# *SLC25A28* is a synthetic lethal vulnerability in nucleotide excision repair-deficient cancers

**DOI:** 10.64898/2026.10.05.756638

**Authors:** Nan Yang, Lisa Hoeg, Xuechun Bai, Sizhi Gao, Elisa de Stanchina, David Solit, Sabine Topka, Sami Belhadj, Jian Carrot-Zhang, Gopa Iyer, Daniel Durocher, Kent W. Mouw, Vijai Joseph, Kenneth Offit, Steven Lipkin

## Abstract

Approximately 10% of bladder, upper urinary tract, and endometrial cancers harbor deleterious somatic alterations in nucleotide excision repair (NER) pathway genes. Although platinum-based chemotherapy is the standard treatment for NER-deficient tumors, its utility is limited by nephrotoxicity, motivating alternative strategies that avoid direct DNA targeting. Here, we employed a genome-wide CRISPR-Cas9 screen to identify synthetic lethal vulnerabilities in NER-deficient cancer cells. An *ERCC4*-null RT112/84 bladder cancer cell line was generated and validated by Sanger sequencing and Western blotting, and functional NER deficiency was confirmed using a host cell reactivation assay. Parallel screens in *ERCC4*-deficient and isogenic wild-type cells. nominated *SLC25A28* as the top-ranked synthetic lethal candidate in *ERCC4*-deficient cells, an interaction further supported by DepMap dependency. Clonogenic assays confirmed that loss of *SLC25A28* selectively impaired cell viability in cells deficient for *ERCC2*, *ERCC3*, *ERCC4*, or *ERCC5* and inducible knockout selectively suppressed *ERCC4*-deficient xenograft growth *in-viv*o. Mechanistically, RNA sequencing followed by gene set enrichment analysis revealed enrichment of oxidative stress-related pathways, including cellular responses to reactive oxygen species (ROS) and DNA damage signatures, upon *SLC25A28* loss. These transcriptional changes are consistent with increased oxidative stress and DNA damage, placing heightened demand on NER-mediated repair. Direct measurement confirmed increased intracellular ROS. Collectively, our nominates *SLC25A28* as a previously unrecognized synthetic lethal vulnerability in NER-deficient cancers and implicate mitochondrial iron homeostasis as a candidate metabolic dependency that may be targeted independently of platinum-based chemotherapy.

**Significance:** This study identifies *SLC25A28* as a synthetic lethal vulnerability in nucleotide excision repair–deficient cancers, linking mitochondrial iron homeostasis and oxidative stress to selective DNA damage intolerance and therapeutic opportunity.

## Supplementary Tables for "*SLC25A28* is a synthetic lethal vulnerability in nucleotide excision repair-deficient cancers" (part 4 of 4)

### Sheet: Table S5 (continued)
Supplementary Table S5. Results of RNA-seq analysis
ENSG00000233387.3	IATPR	0.00362885	0.24545	0.848804	NA	0.175994	0
ENSG00000233388.2	ENSG00000233388	0.00397558	0.220192	0.912649	NA	1.11771	1.08085
ENSG00000233392.5	UICLM	-0.0153394	0.239322	0.58194	NA	0.167954	0.595617
ENSG00000233393.2	ENSG00000233393	0.000198103	0.242867	0.992615	NA	0.167954	0.189296
ENSG00000233395.2	LINC00841	0.00738543	0.238093	0.778754	NA	0.394921	0.202545
ENSG00000233397.3	ENSG00000233397	0.0163637	0.239708	0.559158	NA	0.613848	0.167967
ENSG00000233401.1	PRKAR1AP1	0.00832539	0.223885	0.811766	NA	1.0517	0.838072
ENSG00000233402.1	TARDBPP1	0.00582653	0.207117	0.888756	NA	1.6863	1.56569
ENSG00000233416.1	RPS25P3	0.0268569	0.242419	0.393685	NA	0.739816	0.189296
ENSG00000233420.2	ENSG00000233420	-0.0172901	0.237971	0.558158	NA	0.175994	0.587538
ENSG00000233421.5	LINC01783	0.00747241	0.237935	0.777332	NA	0.394921	0.217025
ENSG00000233425.1	KRT18P67	0.00726042	0.238321	0.780809	NA	0.387829	0.189296
ENSG00000233427.1	ENSG00000233427	0.0102426	0.225979	0.76487	NA	0.78752	0.57322
ENSG00000233436.8	BTBD18	-0.00704254	0.237359	0.792382	NA	0.218927	0.432981
ENSG00000233440.2	HMGA1P6	-0.0254849	0.199011	0.591356	NA	2.1556	2.78267
ENSG00000233441.7	CYP2AB1P	-0.0634629	0.26959	0.137288	NA	0.394921	1.5526
ENSG00000233451.1	ENSG00000233451	-0.00332124	0.24541	0.86147	NA	0	0.167967
ENSG00000233454.1	ENSG00000233454	-0.0188194	0.245328	0.454114	NA	0	0.622116
ENSG00000233483.5	EFCAB15P	0.000207222	0.242396	0.992432	NA	0.167954	0.215956
ENSG00000233485.1	FHAD1-AS1	0.00851838	0.213329	0.829719	NA	1.34945	1.1277
ENSG00000233494.1	ENSG00000233494	0.0150958	0.239211	0.587684	NA	0.567646	0.189296
ENSG00000233496.1	SYNJ2-IT1	0.0810424	0.308191	0.0495935	NA	1.53371	0
ENSG00000233497.4	HNRNPA1P60	-0.00885078	0.231118	0.776459	NA	0.407732	0.559808
ENSG00000233524.1	RANP8	0.0387054	0.216444	0.408119	NA	2.58897	1.52549
ENSG00000233533.1	MKNK2P1	-0.00697076	0.237504	0.793552	NA	0.231738	0.405252
ENSG00000233536.2	ENSG00000233536	-0.0400343	0.218974	0.390153	NA	1.42222	2.47766
ENSG00000233540.1	DNM3-IT1	0.00967443	0.244067	0.660099	NA	0.386881	0
ENSG00000233542.2	ENSG00000233542	0.0171694	0.19594	0.712492	NA	2.60921	2.23488
ENSG00000233544.1	EIF3KP2	-0.00332124	0.24541	0.86147	NA	0	0.215956
ENSG00000233565.1	RPL29P9	-0.00971535	0.243542	0.665733	NA	0	0.418501
ENSG00000233569.2	ENSG00000233569	0.00362885	0.24545	0.848804	NA	0.167954	0
ENSG00000233574.1	ENSG00000233574	0.00362885	0.24545	0.848804	NA	0.167954	0
ENSG00000233578.1	EIF4EP1	0.000378892	0.233894	0.989395	NA	0.343948	0.384993
ENSG00000233579.1	KRT8P15	0.041097	0.220126	0.378569	NA	2.72236	1.66519
ENSG00000233586.1	ENSG00000233586	0.0640117	0.277549	0.111011	NA	1.30746	0.217025
ENSG00000233589.1	ENSG00000233589	0.0302854	0.239734	0.383167	NA	1.03534	0.370512
ENSG00000233601.1	NCOR1P3	0.000490541	0.219094	0.98931	NA	0.78275	0.775765
ENSG00000233608.5	TWIST2	0.0450146	0.263064	0.165351	NA	1.04651	0
ENSG00000233615.1	HNRNPA1P42	-0.020039	0.232653	0.551342	NA	0.343948	0.775765
ENSG00000233623.2	PGAM1P11	-0.0155039	0.206105	0.720182	NA	1.39755	1.7777
ENSG00000233626.2	ENSG00000233626	0.00362885	0.24545	0.848804	NA	0.167954	0
ENSG00000233646.1	OR52T1P	0.00362885	0.24545	0.848804	NA	0.219875	0
ENSG00000233647.2	NENFP1	0.0460744	0.246513	0.255248	NA	1.54247	0.53848
ENSG00000233648.1	ENSG00000233648	-0.00697869	0.237488	0.793422	NA	0.218927	0.41957
ENSG00000233652.1	CICP1	-0.00332124	0.24541	0.86147	NA	0	0.202545
ENSG00000233656.2	ENSG00000233656	-0.0193535	0.230439	0.574935	NA	0.555783	1.06744
ENSG00000233659.1	NDUFA5P4	0.000190537	0.243259	0.992769	NA	0.167954	0.167967
ENSG00000233661.1	SPIN4-AS1	-0.00332124	0.24541	0.86147	NA	0	0.217025
ENSG00000233663.1	ENSG00000233663	0.0106149	0.243369	0.643791	NA	0.451612	0
ENSG00000233674.2	ENSG00000233674	0.000396215	0.233072	0.989117	NA	0.399692	0.41957
ENSG00000233680.4	HNRNPA1P27	0.00319124	0.199532	0.94222	NA	1.94784	1.79735
ENSG00000233681.1	CEACAMP1	-0.00900449	0.244127	0.678404	NA	0	0.370512
ENSG00000233684.3	LINC01865	0.0551567	0.266614	0.149554	NA	1.19143	0.202545
ENSG00000233686.3	PIEZO1P1	-0.00332124	0.24541	0.86147	NA	0	0.167967
ENSG00000233691.2	ENSG00000233691	-0.0641211	0.27085	0.133127	NA	0.450665	1.61384
ENSG00000233693.1	PBX1-AS1	-0.0198504	0.220552	0.611513	NA	0.78275	1.24332
ENSG00000233694.6	LINC02579	-0.0461443	0.258715	0.192816	NA	0.167954	1.15419
ENSG00000233705.9	SLC26A4-AS1	-0.040787	0.258645	0.196511	NA	0	0.95288
ENSG00000233706.1	ENSG00000233706	0.000215237	0.241983	0.992274	NA	0.218927	0.189296
ENSG00000233708.1	ENSG00000233708	-0.0345747	0.225086	0.417128	NA	1.26638	2.31946
ENSG00000233711.1	EIF4EBP2P1	-0.00332124	0.24541	0.86147	NA	0	0.167967
ENSG00000233716.1	MTFR2P1	-0.063229	0.250871	0.190538	NA	1.0273	2.4645
ENSG00000233718.9	MYCNOS	-0.0196715	0.233467	0.551933	NA	0.438802	0.797093
ENSG00000233721.1	ENSG00000233721	-0.00332124	0.24541	0.86147	NA	0	0.167967
ENSG00000233724.1	ENSG00000233724	0.000210258	0.242239	0.992372	NA	0.175994	0.217025
ENSG00000233730.2	LINC01765	0.000207581	0.242377	0.992425	NA	0.167954	0.217025
ENSG00000233739.1	ENSG00000233739	-0.00332124	0.24541	0.86147	NA	0	0.215956
ENSG00000233750.3	CICP27	0.000200891	0.242722	0.992559	NA	0.175994	0.189296
ENSG00000233752.1	RPL21P36	0.000311116	0.23717	0.990523	NA	0.439749	0.434051
ENSG00000233760.3	LINC03095	-0.0065092	0.195765	0.885856	NA	1.98415	2.1627
ENSG00000233765.1	CDRT15P12	0.00362885	0.24545	0.848804	NA	0.218927	0
ENSG00000233766.8	CAVIN2-AS1	-0.0187819	0.23814	0.53186	NA	0.218927	0.622277
ENSG00000233771.2	CICP5	0.00362885	0.24545	0.848804	NA	0.231738	0
ENSG00000233775.1	ENSG00000233775	-0.00332124	0.24541	0.86147	NA	0	0.167967
ENSG00000233778.3	ENSG00000233778	-0.0270284	0.223095	0.503842	NA	0.859344	1.42577
ENSG00000233783.8	ENSG00000233783	0.000190537	0.243259	0.992769	NA	0.167954	0.167967
ENSG00000233785.1	SAT1-DT	0.0458325	0.221569	0.340861	NA	3.04011	1.70047
ENSG00000233799.1	ENSG00000233799	0.000202465	0.216291	0.995731	NA	1.0273	1.03286
ENSG00000233805.1	ENSG00000233805	-0.00332124	0.24541	0.86147	NA	0	0.217025
ENSG00000233807.1	AMZ2P3	-0.00332124	0.24541	0.86147	NA	0	0.202545
ENSG00000233817.1	ENSG00000233817	0.0071178	0.246162	0.708986	NA	0.335908	0
ENSG00000233825.1	EPC1-AS2	0.00362885	0.24545	0.848804	NA	0.219875	0
ENSG00000233827.2	CCNQP1	0.0324641	0.251399	0.274309	NA	0.786573	0
ENSG00000233833.1	ETF1P3	0.00273632	0.201012	0.949894	NA	2.27774	2.14198
ENSG00000233838.5	DPH3P1	-0.0194803	0.235329	0.542398	NA	0.394921	0.865963
ENSG00000233839.1	ENSG00000233839	-0.00813432	0.233207	0.784631	NA	0.343948	0.573058
ENSG00000233845.1	ENSG00000233845	0.0182868	0.227594	0.606845	NA	0.950704	0.581137
ENSG00000233849.1	ENSG00000233849	0.00971443	0.209865	0.813014	NA	1.91436	1.67844
ENSG00000233850.1	ENSG00000233850	0.0194723	0.245638	0.44087	NA	0.63143	0
ENSG00000233858.4	LINC02599	0.121144	0.367255	0.0181067	NA	1.82286	0
ENSG00000233860.2	SHROOM3-AS1	0.0423055	0.252833	0.234447	NA	0.958744	0.217025
ENSG00000233872.1	TOR1BP1	0.00362885	0.24545	0.848804	NA	0.218927	0
ENSG00000233875.1	ENSG00000233875	-0.0268713	0.215047	0.533863	NA	1.67131	2.71787
ENSG00000233876.2	GAPDHP68	-0.050535	0.266802	0.146756	NA	0	1.0062
ENSG00000233893.2	EZR-AS1	-0.00332124	0.24541	0.86147	NA	0	0.202545
ENSG00000233906.1	ENSG00000233906	0.00362885	0.24545	0.848804	NA	0.218927	0
ENSG00000233916.1	ZDHHC20P1	-0.0100687	0.231239	0.748116	NA	0.399692	0.607797
ENSG00000233919.1	ENSG00000233919	-0.00332124	0.24541	0.86147	NA	0	0.215956
ENSG00000233921.2	RPS15AP40	-0.00583123	0.189647	0.901274	NA	2.60234	2.78924
ENSG00000233928.7	ENSG00000233928	0.0231939	0.245591	0.397969	NA	0.627606	0
ENSG00000233929.1	MT1XP1	0.0194907	0.226617	0.59212	NA	0.971554	0.600949
ENSG00000233932.6	CTXN2	0.000215544	0.241968	0.992268	NA	0.219875	0.189296
ENSG00000233947.1	ASS1P3	-0.00780064	0.212433	0.844895	NA	1.17058	1.37823
ENSG00000233952.1	FTLP15	0.0403981	0.20938	0.411257	NA	3.15567	2.09133
ENSG00000233955.1	AHCYP3	-0.00574185	0.240044	0.814342	NA	0.231738	0.378592
ENSG00000233968.9	ENSG00000233968	0.00362885	0.24545	0.848804	NA	0.218927	0
ENSG00000233974.3	ENSG00000233974	0.000200891	0.242722	0.992559	NA	0.175994	0.189296
ENSG00000233975.2	LINC02574	-0.0286098	0.243542	0.368807	NA	0.167954	0.825892
ENSG00000233977.1	ENSG00000233977	0.00362885	0.24545	0.848804	NA	0.167954	0
ENSG00000233978.1	ENSG00000233978	0.0310972	0.218176	0.475465	NA	1.96941	1.23541
ENSG00000233984.1	RPSAP14	0.00987327	0.243916	0.656586	NA	0.399692	0
ENSG00000233985.2	LINC01681	0.00362885	0.24545	0.848804	NA	0.175994	0
ENSG00000233995.1	ENSG00000233995	-0.0416441	0.247266	0.268691	NA	0.395868	1.24332
ENSG00000233996.1	KDM3AP1	-0.0266065	0.234341	0.454055	NA	0.695213	1.3624
ENSG00000234015.1	LINC02530	0.00362885	0.24545	0.848804	NA	0.219875	0
ENSG00000234017.1	ENSG00000234017	-0.0180768	0.201419	0.689271	NA	2.26643	2.90273
ENSG00000234026.1	ENSG00000234026	0.0503633	0.247923	0.234668	NA	1.63311	0.622277
ENSG00000234044.1	ENSG00000234044	-0.035939	0.256033	0.221723	NA	0	1.00194
ENSG00000234061.1	ENSG00000234061	-0.00678692	0.237877	0.796567	NA	0.218927	0.383924
ENSG00000234066.1	TAS2R62P	-0.0269382	0.222392	0.507675	NA	1.09748	1.76429
ENSG00000234068.7	PAGE2	0.000221644	0.241655	0.992149	NA	0.231738	0.202545
ENSG00000234073.1	CBX3P10	-0.0279052	0.209517	0.537095	NA	1.6812	2.45892
ENSG00000234080.3	ENSG00000234080	0.00294533	0.203564	0.945028	NA	1.64592	1.50994
ENSG00000234107.1	TPT1P1	-0.00973066	0.24353	0.665465	NA	0	0.41957
ENSG00000234108.1	COX6A1P1	-0.00221524	0.204895	0.958176	NA	1.47869	1.62192
ENSG00000234112.2	LEFTY3P	0.017699	0.240101	0.532052	NA	0.657729	0.167967
ENSG00000234123.1	RHBDF1P1	0.00119625	0.216757	0.974657	NA	0.963514	0.922403
ENSG00000234125.5	EEF1GP8	-0.00332124	0.24541	0.86147	NA	0	0.189296
ENSG00000234132.2	ENSG00000234132	0.00362885	0.24545	0.848804	NA	0.219875	0
ENSG00000234135.2	RPL23AP83	0.000200891	0.242722	0.992559	NA	0.175994	0.189296
ENSG00000234142.2	LINC01675	0.0178163	0.211963	0.669788	NA	1.69689	1.24225
ENSG00000234148.3	LINC01961	0.00362885	0.24545	0.848804	NA	0.218927	0
ENSG00000234152.1	ELOBP1	-0.00995507	0.214292	0.800642	NA	1.01449	1.28446
ENSG00000234167.1	ELOBP4	-0.00900449	0.244127	0.678404	NA	0	0.370512
ENSG00000234181.1	PIGO-AS1	0.00214622	0.210302	0.957517	NA	1.28534	1.1964
ENSG00000234183.1	H2AZ2-DT	0.00749438	0.237895	0.776974	NA	0.399692	0.215956
ENSG00000234192.1	RPS26P38	0.00536619	0.211994	0.892782	NA	1.27162	1.222
ENSG00000234199.3	LINC01191	0.0629882	0.26539	0.150755	NA	2.05011	0.607797
ENSG00000234202.2	H3P3	-0.00332124	0.24541	0.86147	NA	0	0.202545
ENSG00000234203.1	ENSG00000234203	0.000402543	0.232773	0.989016	NA	0.438802	0.418501
ENSG00000234208.1	ENSG00000234208	0.00362885	0.24545	0.848804	NA	0.218927	0
ENSG00000234210.1	ENSG00000234210	0.0536715	0.238649	0.25294	NA	2.19121	1.02737
ENSG00000234215.3	CT66	0.00362885	0.24545	0.848804	NA	0.175994	0
ENSG00000234223.2	ENSG00000234223	-0.0168688	0.244856	0.490664	NA	0	0.573058
ENSG00000234225.2	ENSG00000234225	0.00981879	0.221511	0.786936	NA	1.05454	0.817974
ENSG00000234228.1	NCLP2	-0.00332124	0.24541	0.86147	NA	0	0.217025
ENSG00000234230.1	ZFX-AS1	-0.00332124	0.24541	0.86147	NA	0	0.189296
ENSG00000234231.4	ANAPC1P4	-0.0287322	0.231443	0.446847	NA	0.627606	1.25887
ENSG00000234233.1	KCNH1-IT1	0.00898094	0.244606	0.672644	NA	0.343948	0
ENSG00000234239.1	CFL1P8	-0.00332124	0.24541	0.86147	NA	0	0.189296
ENSG00000234253.1	RPL7P13	-0.0389271	0.238815	0.325679	NA	0.575686	1.43369
ENSG00000234263.2	MAP3K5-AS1	0.00362885	0.24545	0.848804	NA	0.219875	0
ENSG00000234276.1	SDR42E1P3	0.00362885	0.24545	0.848804	NA	0.175994	0
ENSG00000234277.3	LINC01641	-0.00332124	0.24541	0.86147	NA	0	0.217025
ENSG00000234285.1	GAPDHP49	0.0198401	0.233916	0.546403	NA	0.78752	0.384993
ENSG00000234286.3	ENSG00000234286	0.00362885	0.24545	0.848804	NA	0.218927	0
ENSG00000234292.3	ENSG00000234292	0.0423691	0.252889	0.233944	NA	0.962567	0.215956
ENSG00000234293.1	BACH1-IT3	0.0227196	0.245381	0.405419	NA	0.614796	0
ENSG00000234311.1	LINC03068	0.238002	0.524248	0.00353745	NA	2.98961	0.189296
ENSG00000234312.1	SAPCD2P4	0.011742	0.222021	0.747318	NA	1.13402	0.802425
ENSG00000234315.1	OSTCP5	0.0278234	0.217785	0.513595	NA	1.63311	1.04185
ENSG00000234318.1	ENSG00000234318	-0.00543821	0.24069	0.819736	NA	0.175994	0.378592
ENSG00000234323.10	LINC01505	0.00731023	0.23823	0.779989	NA	0.395868	0.189296
ENSG00000234324.1	RPL9P2	-0.028445	0.219227	0.501426	NA	1.14333	1.88837
ENSG00000234325.1	MRPS10P2	-0.0168688	0.244856	0.490664	NA	0	0.573058
ENSG00000234336.7	JAZF1-AS1	-0.035671	0.249019	0.282125	NA	0.167954	0.951811
ENSG00000234338.1	ENSG00000234338	0.00742432	0.238022	0.778118	NA	0.386881	0.217025
ENSG00000234352.9	ENSG00000234352	-0.0170953	0.234835	0.585427	NA	0.386881	0.784913
ENSG00000234354.3	RPS26P47	0.0639615	0.272217	0.128762	NA	1.68026	0.432981
ENSG00000234362.7	LINC01914	0.000207581	0.242377	0.992425	NA	0.167954	0.217025
ENSG00000234371.7	RPSAP31	-0.0309824	0.250202	0.292132	NA	0	0.762515
ENSG00000234373.1	SNX18P7	-0.0138516	0.215366	0.726983	NA	1.03534	1.301
ENSG00000234380.3	LINC01426	0.103734	0.316062	0.0548896	NA	2.59757	0.608866
ENSG00000234382.2	ENSG00000234382	0.00826672	0.245184	0.686086	NA	0.437855	0
ENSG00000234394.8	LINC03025	0.00573397	0.237308	0.829068	NA	0.527981	0.431912
ENSG00000234409.7	CCDC188	-0.0591012	0.242927	0.221814	NA	1.19852	2.69629
ENSG00000234415.1	RPL5P7	0.00362885	0.24545	0.848804	NA	0.219875	0
ENSG00000234418.4	ENSG00000234418	-0.00900449	0.244127	0.678404	NA	0	0.370512
ENSG00000234419.1	CICP13	-0.00674068	0.237971	0.797331	NA	0.175994	0.418501
ENSG00000234422.1	UBE2WP1	-0.0172424	0.23763	0.561814	NA	0.219875	0.57322
ENSG00000234423.2	LINC01250	-0.00332124	0.24541	0.86147	NA	0	0.202545
ENSG00000234424.2	ENSG00000234424	0.017838	0.22982	0.603052	NA	0.966783	0.551891
ENSG00000234427.1	ENSG00000234427	0.050014	0.266337	0.148922	NA	0.970607	0
ENSG00000234438.5	KBTBD13	-0.00189919	0.210422	0.962353	NA	1.13951	1.2578
ENSG00000234439.1	KRT18P2	0.00307505	0.229962	0.921196	NA	0.671487	0.546559
ENSG00000234450.1	ENSG00000234450	-0.0285	0.197772	0.556852	NA	2.23892	3.07649
ENSG00000234456.10	MAGI2-AS3	-0.0547667	0.220929	0.289592	NA	1.80106	3.20101
ENSG00000234458.4	OR7E130P	-0.00379195	0.220642	0.916158	NA	0.863889	1.05403
ENSG00000234469.4	CLDN34	0.0603393	0.267695	0.144586	NA	1.55746	0.357263
ENSG00000234473.1	ZNF101P2	-0.000485277	0.191531	0.991642	NA	2.65825	2.72644
ENSG00000234478.1	ACBD3-AS1	-0.0367789	0.244493	0.307523	NA	0.335908	1.16867
ENSG00000234481.2	ENSG00000234481	-0.00332124	0.24541	0.86147	NA	0	0.189296
ENSG00000234485.5	OR7E46P	-0.006798	0.237854	0.796385	NA	0.219875	0.384993
ENSG00000234492.6	RPL34-DT	-0.00539288	0.240787	0.820552	NA	0.167954	0.378592
ENSG00000234496.2	MRPS21P1	-0.00332124	0.24541	0.86147	NA	0	0.215956
ENSG00000234497.5	ERICH3-AS1	0.0331565	0.251933	0.266786	NA	0.8036	0
ENSG00000234502.2	FYTTD1P1	-0.00941843	0.233251	0.753594	NA	0.343948	0.622116
ENSG00000234511.11	C5orf58	0.0231137	0.242259	0.434386	NA	0.7356	0.217025
ENSG00000234512.1	TLR12P	0.00362885	0.24545	0.848804	NA	0.231738	0
ENSG00000234513.1	ENSG00000234513	0.011041	0.23175	0.724129	NA	0.626659	0.357263
ENSG00000234520.8	HRAT17	0.00362885	0.24545	0.848804	NA	0.175994	0
ENSG00000234521.2	ENSG00000234521	-0.00972053	0.232607	0.749676	NA	0.451612	0.621047
ENSG00000234523.1	NDUFB1P2	0.00362885	0.24545	0.848804	NA	0.231738	0
ENSG00000234534.1	CSNK1G2P1	0.0443714	0.254912	0.217518	NA	1.02635	0.217025
ENSG00000234537.1	ENSG00000234537	0.0197654	0.245747	0.435501	NA	0.639469	0
ENSG00000234553.1	ENSG00000234553	0.00362885	0.24545	0.848804	NA	0.218927	0
ENSG00000234559.1	RPL22P7	-0.0151676	0.207237	0.723347	NA	1.97508	2.45191
ENSG00000234562.1	TPMTP2	-0.014568	0.238645	0.603197	NA	0.231738	0.55296
ENSG00000234568.3	BIN2P1	0.000219792	0.24175	0.992185	NA	0.219875	0.202545
ENSG00000234569.1	RAD1P1	0.014057	0.197127	0.758751	NA	2.29415	1.95769
ENSG00000234572.1	LINC01800	0.00743001	0.238012	0.778024	NA	0.387829	0.217025
ENSG00000234578.1	ENSG00000234578	0.00362885	0.24545	0.848804	NA	0.175994	0
ENSG00000234584.1	ENSG00000234584	0.0312154	0.202293	0.516374	NA	2.8015	1.9446
ENSG00000234585.7	CCT6P3	-0.0149045	0.227316	0.667261	NA	0.657729	0.95165
ENSG00000234586.2	ENSG00000234586	-0.000910819	0.204087	0.982898	NA	1.57831	1.65407
ENSG00000234592.1	TJAP1P1	0.000209904	0.242258	0.992379	NA	0.175994	0.215956
ENSG00000234593.3	KAZN-AS1	0.0513765	0.25879	0.186838	NA	1.51707	0.378592
ENSG00000234597.2	ENSG00000234597	0.00362885	0.24545	0.848804	NA	0.218927	0
ENSG00000234604.2	ENSG00000234604	0.025257	0.232888	0.478451	NA	1.13379	0.546559
ENSG00000234607.2	ENSG00000234607	-0.00332124	0.24541	0.86147	NA	0	0.202545
ENSG00000234612.1	H2AZP5	0.0174673	0.237888	0.555789	NA	0.562875	0.217025
ENSG00000234614.1	C2CD4D-AS1	-0.00650294	0.238457	0.801287	NA	0.167954	0.384993
ENSG00000234619.1	RPL7P11	-0.0252161	0.243307	0.401591	NA	0.219875	0.823592
ENSG00000234624.2	ENSG00000234624	0.00362885	0.24545	0.848804	NA	0.231738	0
ENSG00000234626.2	ENSG00000234626	-0.00783721	0.245137	0.700335	NA	0	0.431912
ENSG00000234630.1	ENSG00000234630	0.000222165	0.241628	0.992139	NA	0.218927	0.217025
ENSG00000234639.1	ENSG00000234639	-0.0432636	0.253648	0.227261	NA	0.219875	1.02052
ENSG00000234647.2	ENSG00000234647	0.00362885	0.24545	0.848804	NA	0.219875	0
ENSG00000234658.1	RPL21P73	0.00362885	0.24545	0.848804	NA	0.218927	0
ENSG00000234663.7	LINC01934	-0.00589599	0.235373	0.83295	NA	0.335908	0.525231
ENSG00000234667.2	ACTL11P	-0.005968	0.196604	0.894637	NA	2.07805	2.23611
ENSG00000234676.1	IFT74-AS1	-0.0348199	0.229082	0.399429	NA	0.833723	1.60699
ENSG00000234692.1	ENSG00000234692	0.041507	0.208671	0.403592	NA	3.06559	2.03997
ENSG00000234693.1	RIPOR3-AS1	-0.00940048	0.225923	0.782901	NA	0.562875	0.762515
ENSG00000234695.1	TFPI2-DT	-0.0188887	0.199513	0.680778	NA	1.87765	2.28037
ENSG00000234698.1	ENSG00000234698	0.0309738	0.232743	0.417622	NA	1.29011	0.607797
ENSG00000234703.1	ENSG00000234703	0.00882527	0.215569	0.819852	NA	1.19947	1.0062
ENSG00000234706.1	PRUNE1P1	-0.0453318	0.257771	0.199198	NA	0.175994	1.12511
ENSG00000234711.1	TUBB8P11	0.000228026	0.241329	0.992026	NA	0.231738	0.217025
ENSG00000234717.2	TMEM212-AS1	0.00362885	0.24545	0.848804	NA	0.175994	0
ENSG00000234720.3	ATP5F1AP8	-0.0375109	0.227182	0.384339	NA	1.01066	1.87512
ENSG00000234722.5	LINC01287	0.00362885	0.24545	0.848804	NA	0.175994	0
ENSG00000234735.1	ENSG00000234735	0.0379458	0.254239	0.234451	NA	0.794613	0
ENSG00000234740.1	ENSG00000234740	0.0820865	0.274954	0.114571	NA	3.00308	0.978472
ENSG00000234750.1	ENSG00000234750	-0.00932628	0.243859	0.672609	NA	0	0.391841
ENSG00000234763.3	ENSG00000234763	-0.0103015	0.225913	0.763858	NA	0.575686	0.811412
ENSG00000234773.9	ENSG00000234773	-0.0226703	0.241525	0.44668	NA	0.231738	0.714527
ENSG00000234775.2	ENSG00000234775	0.00362885	0.24545	0.848804	NA	0.175994	0
ENSG00000234789.1	ENSG00000234789	-0.00581346	0.239892	0.813086	NA	0.218927	0.40509
ENSG00000234790.1	NUTF2P4	0.00362885	0.24545	0.848804	NA	0.218927	0
ENSG00000234792.1	ENSG00000234792	0.000219491	0.241765	0.992191	NA	0.218927	0.202545
ENSG00000234793.1	ENSG00000234793	-0.0069135	0.23762	0.794488	NA	0.219875	0.406321
ENSG00000234795.11	RFTN1P1	0.000190537	0.243259	0.992769	NA	0.167954	0.167967
ENSG00000234806.1	RPL26P29	-0.0418325	0.252473	0.237868	NA	0.175994	0.991721
ENSG00000234810.4	ENSG00000234810	-0.0529374	0.226973	0.286172	NA	1.68153	3.25212
ENSG00000234813.1	ENSG00000234813	-0.00332124	0.24541	0.86147	NA	0	0.189296
ENSG00000234816.2	H2AC5P	0.000620435	0.226183	0.985051	NA	0.627606	0.608866
ENSG00000234817.2	ECI2-DT	0.0621488	0.230812	0.236992	NA	3.43034	1.78271
ENSG00000234818.1	ENSG00000234818	0.0206843	0.227391	0.570117	NA	1.00168	0.57322
ENSG00000234828.9	IQCM	0.00575956	0.241147	0.806684	NA	0.335908	0.189296
ENSG00000234835.1	PHB1P13	0.0369546	0.223912	0.400386	NA	2.17295	1.22536
ENSG00000234841.4	ENSG00000234841	0.0792236	0.286764	0.0931025	NA	2.51141	0.650007
ENSG00000234844.1	CDC42P2	-0.0492308	0.229974	0.298091	NA	1.40653	2.77246
ENSG00000234848.1	ENSG00000234848	-0.0043585	0.238055	0.865854	NA	0.335908	0.503902
ENSG00000234857.2	HNRNPUL2-BSCL2	-0.00485242	0.194349	0.915355	NA	2.28564	2.39616
ENSG00000234859.5	ENSG00000234859	-0.0631005	0.246606	0.201033	NA	1.07827	2.3919
ENSG00000234884.2	GRK3-AS1	0.0163641	0.239537	0.560752	NA	0.607703	0.189296
ENSG00000234886.1	MTND5P26	0.00273394	0.204902	0.948411	NA	1.66323	1.53812
ENSG00000234889.2	KPNB1P1	0.00362885	0.24545	0.848804	NA	0.231738	0
ENSG00000234891.1	ENSG00000234891	-0.00332124	0.24541	0.86147	NA	0	0.215956
ENSG00000234898.1	CHEK2P3	0.00979963	0.243972	0.657882	NA	0.394921	0
ENSG00000234911.5	TEX21P	-0.00332124	0.24541	0.86147	NA	0	0.167967
ENSG00000234928.3	LINC01659	-0.0262961	0.241662	0.405494	NA	0.231738	0.727776
ENSG00000234929.3	ENSG00000234929	-0.00332124	0.24541	0.86147	NA	0	0.202545
ENSG00000234933.1	CDC42P1	-0.0285192	0.199998	0.552099	NA	1.92608	2.67771
ENSG00000234941.1	ENSG00000234941	0.00705531	0.200303	0.872653	NA	1.93412	1.78164
ENSG00000234944.1	LINC02623	-0.00686263	0.237723	0.795322	NA	0.231738	0.384993
ENSG00000234948.2	LINC01524	-0.0376236	0.20545	0.444533	NA	2.23674	3.32739
ENSG00000234956.7	LINC02539	0.010338	0.235025	0.722393	NA	0.669592	0.40509
ENSG00000234964.4	FABP5P7	-0.00332124	0.24541	0.86147	NA	0	0.217025
ENSG00000234969.1	AARSD1P1	0.0102216	0.202597	0.814681	NA	1.90395	1.60289
ENSG00000234979.1	ENSG00000234979	-0.00332124	0.24541	0.86147	NA	0	0.202545
ENSG00000234982.1	RPL7AP47	0.00712838	0.246152	0.708767	NA	0.351988	0
ENSG00000234983.1	ENSG00000234983	-0.0538423	0.220032	0.296316	NA	2.02515	3.51337
ENSG00000234984.1	FMO10P	-0.00332124	0.24541	0.86147	NA	0	0.167967
ENSG00000234993.1	CUBNP2	-0.00683543	0.237778	0.795768	NA	0.219875	0.391841
ENSG00000234995.1	RPS3AP28	0.00362885	0.24545	0.848804	NA	0.219875	0
ENSG00000234999.1	SNRPCP19	0.00831464	0.224341	0.8108	NA	0.970607	0.757184
ENSG00000235005.1	ENSG00000235005	0.00362885	0.24545	0.848804	NA	0.218927	0
ENSG00000235024.2	CDK5R2-AS1	0.0147218	0.199037	0.745305	NA	2.09021	1.76322
ENSG00000235029.1	MNX1-AS2	0.00529145	0.225435	0.875542	NA	0.85585	0.769985
ENSG00000235051.3	ENSG00000235051	-0.00332124	0.24541	0.86147	NA	0	0.202545
ENSG00000235055.3	ENSG00000235055	-0.022543	0.245172	0.409799	NA	0	0.622277
ENSG00000235056.1	ENSG00000235056	0.00362885	0.24545	0.848804	NA	0.167954	0
ENSG00000235060.1	VDAC1P4	0.0224532	0.199288	0.630721	NA	2.88573	2.17017
ENSG00000235070.3	ENSG00000235070	0.0191279	0.211689	0.650197	NA	1.67127	1.18102
ENSG00000235071.1	ENSG00000235071	-0.0550266	0.22668	0.276385	NA	1.57926	3.00093
ENSG00000235076.2	GAPDHP52	0.0173173	0.198939	0.705252	NA	2.52064	1.97447
ENSG00000235079.1	ZRANB2-AS1	-0.0387087	0.239247	0.324943	NA	0.562875	1.44587
ENSG00000235088.1	ENSG00000235088	-0.0352869	0.243398	0.322924	NA	0.387829	1.12495
ENSG00000235111.1	ENSG00000235111	0.0003463	0.235457	0.989928	NA	0.437855	0.357263
ENSG00000235112.1	HSPE1P27	0.00362885	0.24545	0.848804	NA	0.167954	0
ENSG00000235121.1	ENSG00000235121	-0.0584585	0.258505	0.17808	NA	0.511902	1.79628
ENSG00000235122.4	ENSG00000235122	0.00362885	0.24545	0.848804	NA	0.175994	0
ENSG00000235127.1	ENSG00000235127	0.00826672	0.245184	0.686086	NA	0.437855	0
ENSG00000235137.2	HSP90AB6P	-0.00697307	0.2375	0.793514	NA	0.218927	0.418501
ENSG00000235138.1	ENSG00000235138	0.0231586	0.245575	0.398521	NA	0.626659	0
ENSG00000235139.2	LINC03017	0.00362885	0.24545	0.848804	NA	0.218927	0
ENSG00000235145.2	RPSAP16	-0.00957927	0.216934	0.802472	NA	1.04792	1.38479
ENSG00000235150.1	RCBTB2P1	0.0325286	0.239664	0.36531	NA	1.02635	0.432981
ENSG00000235151.1	ENSG00000235151	0.00979963	0.243972	0.657882	NA	0.394921	0
ENSG00000235163.2	RPL7AP81	-0.00543976	0.240686	0.819709	NA	0.218927	0.335935
ENSG00000235165.2	CDK5P1	0.0190431	0.220092	0.625684	NA	1.18339	0.803494
ENSG00000235183.3	SRP14P3	0.0106423	0.232991	0.726696	NA	0.639469	0.418501
ENSG00000235189.2	ENSG00000235189	0.0109888	0.231444	0.726767	NA	0.619566	0.406321
ENSG00000235202.2	LINC01525	0.0184149	0.240082	0.520454	NA	0.671487	0.202545
ENSG00000235205.1	TATDN2P3	0.00020268	0.24263	0.992523	NA	0.167954	0.202545
ENSG00000235207.1	TUBBP6	-0.000490916	0.205781	0.990653	NA	1.35844	1.41022
ENSG00000235214.1	FAM83C-AS1	-0.00651931	0.20732	0.875584	NA	1.43433	1.58718
ENSG00000235218.2	DNAJC17P1	0.0295434	0.244155	0.356332	NA	0.825683	0.189296
ENSG00000235236.1	ENSG00000235236	0.00021246	0.242126	0.992328	NA	0.231738	0.167967
ENSG00000235243.1	ENSG00000235243	-0.00710822	0.237227	0.791316	NA	0.231738	0.432981
ENSG00000235244.6	DANT2	0.0516856	0.257546	0.191991	NA	1.39755	0.357263
ENSG00000235246.1	TMEM184B-AS1	0.00362885	0.24545	0.848804	NA	0.231738	0
ENSG00000235253.1	EEF1A1P50	0.00742432	0.238022	0.778118	NA	0.386881	0.217025
ENSG00000235264.1	RPL5P28	-0.00332124	0.24541	0.86147	NA	0	0.189296
ENSG00000235266.1	RPL22P17	0.00362885	0.24545	0.848804	NA	0.231738	0
ENSG00000235267.1	ENSG00000235267	-0.00641687	0.238634	0.802732	NA	0.167954	0.370512
ENSG00000235271.6	ENSG00000235271	0.103245	0.316748	0.0539626	NA	2.72131	0.607797
ENSG00000235277.1	ENSG00000235277	0.0106614	0.208854	0.797542	NA	1.40232	1.1341
ENSG00000235278.2	ZNF652P1	0.00362885	0.24545	0.848804	NA	0.175994	0
ENSG00000235282.3	DYNLL1P3	-0.0189417	0.233648	0.562332	NA	0.343948	0.789176
ENSG00000235285.1	SMIM2-IT1	0.00362885	0.24545	0.848804	NA	0.219875	0
ENSG00000235288.3	ENSG00000235288	-0.0099805	0.232864	0.74242	NA	0.407732	0.636596
ENSG00000235292.2	ENSG00000235292	0.00725452	0.238332	0.780907	NA	0.386881	0.189296
ENSG00000235295.2	LINC01634	0.0380248	0.23802	0.335217	NA	1.44048	0.635527
ENSG00000235296.2	ENSG00000235296	0.010071	0.233017	0.739572	NA	0.618619	0.40509
ENSG00000235298.1	HNRNPK-AS1	-0.0104789	0.203739	0.808657	NA	1.65468	2.07562
ENSG00000235318.3	MTND4LP13	-0.00332124	0.24541	0.86147	NA	0	0.167967
ENSG00000235323.2	COTL1P2	0.00871843	0.233287	0.770095	NA	0.570915	0.357263
ENSG00000235325.1	SRSF3P5	0.00362885	0.24545	0.848804	NA	0.167954	0
ENSG00000235338.1	DUSP5P2	-0.00973066	0.24353	0.665465	NA	0	0.41957
ENSG00000235339.1	GEMIN2P2	0.00362885	0.24545	0.848804	NA	0.219875	0
ENSG00000235351.1	ENSG00000235351	0.000221644	0.241655	0.992149	NA	0.231738	0.202545
ENSG00000235369.1	RPL36AP15	-0.028941	0.231112	0.446312	NA	0.626659	1.24332
ENSG00000235387.5	SPAAR	0.0272763	0.242479	0.389285	NA	0.74364	0.217025
ENSG00000235399.1	ENSG00000235399	0.00362885	0.24545	0.848804	NA	0.219875	0
ENSG00000235410.1	ENSG00000235410	-0.00539288	0.240787	0.820552	NA	0.167954	0.378592
ENSG00000235413.3	KRT18P63	-0.00332124	0.24541	0.86147	NA	0	0.167967
ENSG00000235416.1	TIPINP1	0.020907	0.227373	0.566873	NA	1.0273	0.586469
ENSG00000235421.1	ENSG00000235421	-0.023086	0.242481	0.432548	NA	0.167954	0.770433
ENSG00000235422.1	KATNBL1P3	0.00362885	0.24545	0.848804	NA	0.167954	0
ENSG00000235444.2	PSMB3P2	0.0325571	0.203495	0.499187	NA	2.59662	1.81761
ENSG00000235445.1	ENSG00000235445	0.0175374	0.222909	0.639505	NA	1.21516	0.797093
ENSG00000235462.2	TAB3P1	0.00362885	0.24545	0.848804	NA	0.231738	0
ENSG00000235470.5	NEURL1-AS1	0.00362885	0.24545	0.848804	NA	0.175994	0
ENSG00000235480.1	ENSG00000235480	-0.00332124	0.24541	0.86147	NA	0	0.217025
ENSG00000235482.1	RPL21P135	-0.00332124	0.24541	0.86147	NA	0	0.217025
ENSG00000235483.1	GYG2-AS1	0.000221644	0.241655	0.992149	NA	0.231738	0.202545
ENSG00000235486.1	ANAPC1P6	-0.00149457	0.189497	0.974573	NA	2.62992	2.76028
ENSG00000235488.1	JARID2-AS1	0.0485458	0.261175	0.177327	NA	1.17672	0.217025
ENSG00000235493.2	LINC01967	-0.00704743	0.23735	0.792303	NA	0.219875	0.432981
ENSG00000235497.5	LINC02923	0.00743217	0.238008	0.777989	NA	0.438802	0.167967
ENSG00000235500.2	SNX19P2	0.00252863	0.209828	0.950192	NA	1.41163	1.47376
ENSG00000235510.1	ENSG00000235510	-0.12611	0.367473	0.0205969	NA	0.218927	2.24526
ENSG00000235522.6	ENSG00000235522	0.00157697	0.20829	0.969336	NA	1.52871	1.47003
ENSG00000235523.1	ENSG00000235523	0.027766	0.228366	0.472541	NA	1.48436	0.754436
ENSG00000235526.1	ENSG00000235526	0.0231586	0.245575	0.398521	NA	0.626659	0
ENSG00000235531.11	MSC-AS1	0.00712564	0.238568	0.783041	NA	0.387829	0.167967
ENSG00000235537.3	ENSG00000235537	-0.00332124	0.24541	0.86147	NA	0	0.217025
ENSG00000235538.5	ENSG00000235538	-0.0067928	0.237865	0.79647	NA	0.218927	0.384993
ENSG00000235548.1	HEBP2P1	0.0254611	0.243882	0.393683	NA	0.832776	0.167967
ENSG00000235552.7	RPL6P27	-0.00879957	0.2443	0.682148	NA	0	0.357263
ENSG00000235568.7	NFAM1	-0.026113	0.239196	0.426933	NA	0.335908	1.03286
ENSG00000235571.1	SNX18P14	-0.0773682	0.289964	0.0854333	NA	0.386881	1.91778
ENSG00000235574.1	ENSG00000235574	0.0346707	0.22014	0.43327	NA	2.37809	1.39772
ENSG00000235584.3	ENSG00000235584	-0.0646636	0.278352	0.108785	NA	0.219875	1.37031
ENSG00000235592.1	ENSG00000235592	0.00362885	0.24545	0.848804	NA	0.218927	0
ENSG00000235595.1	GAPDHP23	0.00717089	0.238485	0.78229	NA	0.394921	0.167967
ENSG00000235601.1	BARX1-DT	-0.0319287	0.236813	0.387093	NA	0.607703	1.39255
ENSG00000235606.3	AK4P6	-0.00728537	0.226435	0.82788	NA	0.657729	0.790083
ENSG00000235616.1	ST13P2	-0.00804032	0.215038	0.83612	NA	0.951651	1.1341
ENSG00000235619.1	RPL36AP33	0.00967443	0.244067	0.660099	NA	0.386881	0
ENSG00000235621.10	LINC00494	0.0549593	0.266563	0.149766	NA	1.20234	0.167967
ENSG00000235623.2	OR7E110P	-0.0265543	0.244045	0.381978	NA	0.231738	0.867032
ENSG00000235629.1	LINC02922	-0.00130808	0.220766	0.970894	NA	0.85585	0.930483
ENSG00000235640.1	ELOAP1	0.00362885	0.24545	0.848804	NA	0.231738	0
ENSG00000235641.5	LINC00484	-0.00991218	0.243384	0.662307	NA	0	0.432981
ENSG00000235643.2	LINC01647	0.0395718	0.22326	0.381166	NA	2.20075	1.25764
ENSG00000235644.1	RPL10P5	-0.0509186	0.244377	0.245698	NA	0.847481	2.06146
ENSG00000235645.2	LINC02651	0.00362885	0.24545	0.848804	NA	0.167954	0
ENSG00000235653.1	ENSG00000235653	0.00981429	0.243961	0.657624	NA	0.395868	0
ENSG00000235670.1	RPL21P40	0.00933302	0.229757	0.770887	NA	0.827578	0.581137
ENSG00000235681.1	ENSG00000235681	-0.00332124	0.24541	0.86147	NA	0	0.202545
ENSG00000235683.1	ENSG00000235683	-0.0901036	0.30834	0.0588153	NA	0.438802	2.22516
ENSG00000235688.3	SNTG2-AS1	0.00816388	0.221048	0.821981	NA	1.01543	0.850414
ENSG00000235695.1	HIGD2AP2	-0.0419183	0.247374	0.267019	NA	0.438802	1.24332
ENSG00000235711.5	ANKRD34C	-0.00299222	0.217899	0.935922	NA	1.18571	1.21843
ENSG00000235718.9	MFRP	-0.00332124	0.24541	0.86147	NA	0	0.189296
ENSG00000235724.10	PSMD14-DT	-0.00744295	0.195255	0.870235	NA	1.9303	2.16056
ENSG00000235725.1	LINC03050	-0.00332124	0.24541	0.86147	NA	0	0.167967
ENSG00000235749.3	ENSG00000235749	0.00362885	0.24545	0.848804	NA	0.167954	0
ENSG00000235759.1	ARHGAP42P3	-0.0252395	0.232204	0.482582	NA	0.639469	1.25657
ENSG00000235760.4	MSH2-OT1	0.012156	0.206043	0.776108	NA	1.97451	1.64485
ENSG00000235761.2	MTCO3P46	0.00987327	0.243916	0.656586	NA	0.399692	0
ENSG00000235763.1	SNRPGP5	0.00362885	0.24545	0.848804	NA	0.175994	0
ENSG00000235772.1	ENSG00000235772	0.000219491	0.241765	0.992191	NA	0.218927	0.202545
ENSG00000235786.1	ZNRF3-IT1	0.0198292	0.230334	0.568048	NA	1.10839	0.595617
ENSG00000235787.1	RPL35AP8	-0.00332124	0.24541	0.86147	NA	0	0.217025
ENSG00000235790.7	PEF1-AS1	-0.0213649	0.209624	0.622606	NA	1.44048	1.98009
ENSG00000235802.1	HCFC1-AS1	0.000222165	0.241628	0.992139	NA	0.218927	0.217025
ENSG00000235805.1	SOCS5P3	0.00140414	0.200467	0.974359	NA	2.086	2.02893
ENSG00000235806.1	ENSG00000235806	0.00362885	0.24545	0.848804	NA	0.175994	0
ENSG00000235815.1	ENSG00000235815	0.009474	0.198318	0.832693	NA	2.51053	2.27504
ENSG00000235816.3	PRELID1P3	-0.0156412	0.206197	0.717782	NA	1.34562	1.72865
ENSG00000235821.1	IFITM4P	0.00967443	0.244067	0.660099	NA	0.386881	0
ENSG00000235830.2	SRGAP3-AS4	0.0200221	0.228145	0.576503	NA	1.0536	0.607797
ENSG00000235832.2	CNN2P3	0.00362885	0.24545	0.848804	NA	0.175994	0
ENSG00000235834.1	ENSG00000235834	-0.0168399	0.237523	0.569775	NA	0.219875	0.559808
ENSG00000235836.1	KIF3AP1	-0.00678361	0.237883	0.796622	NA	0.231738	0.370512
ENSG00000235837.1	ENSG00000235837	0.00362885	0.24545	0.848804	NA	0.175994	0
ENSG00000235838.1	HSP90AB7P	0.00495391	0.185776	0.917739	NA	2.98223	2.70544
ENSG00000235843.1	ENSG00000235843	0.0141407	0.229844	0.669766	NA	0.941717	0.621047
ENSG00000235848.4	RMDN2-AS1	0.000391103	0.233314	0.989198	NA	0.399692	0.391841
ENSG00000235855.3	OR7E145P	0.000363491	0.234629	0.989645	NA	0.463476	0.432981
ENSG00000235879.1	FAR1P1	0.0579581	0.249161	0.208361	NA	1.99313	0.775765
ENSG00000235881.2	ENSG00000235881	0.00899138	0.227178	0.787718	NA	0.783697	0.59988
ENSG00000235890.2	TSPEAR-AS1	0.000355733	0.235002	0.989772	NA	0.439749	0.406321
ENSG00000235892.1	PKMP2	-0.0117258	0.195251	0.798752	NA	2.18085	2.49617
ENSG00000235901.2	CCSER2P1	-0.00332124	0.24541	0.86147	NA	0	0.217025
ENSG00000235904.3	RBMS3-AS3	0.00999629	0.243824	0.654431	NA	0.407732	0
ENSG00000235914.2	MACROD2-AS1	-0.00332124	0.24541	0.86147	NA	0	0.215956
ENSG00000235917.1	MTCO2P11	-0.0177798	0.227553	0.615458	NA	0.614796	1.00087
ENSG00000235927.4	NEXN-AS1	0.0763921	0.266722	0.134391	NA	2.6903	0.96613
ENSG00000235931.2	LINC01553	0.00362885	0.24545	0.848804	NA	0.219875	0
ENSG00000235933.2	LINC01779	0.00979963	0.243972	0.657882	NA	0.394921	0
ENSG00000235939.1	ENSG00000235939	-0.0194335	0.233356	0.556372	NA	0.438802	0.789014
ENSG00000235942.3	LCE6A	0.02526	0.24853	0.343743	NA	0.747856	0
ENSG00000235946.2	H2BW3P	-0.00332124	0.24541	0.86147	NA	0	0.189296
ENSG00000235947.1	EGOT	0.0725379	0.261103	0.150276	NA	2.60848	0.951811
ENSG00000235955.1	CICP20	-0.00332124	0.24541	0.86147	NA	0	0.202545
ENSG00000235958.5	UBOX5-AS1	-0.0201212	0.244207	0.45071	NA	0	0.559808
ENSG00000235961.6	PNMA6A	-0.0368825	0.210996	0.438476	NA	2.00212	3.14145
ENSG00000235968.1	FBXL12P1	0.0106149	0.243369	0.643791	NA	0.451612	0
ENSG00000235974.2	VN2R19P	0.0137768	0.197643	0.762468	NA	2.29401	1.95769
ENSG00000235981.2	ENSG00000235981	0.00362885	0.24545	0.848804	NA	0.219875	0
ENSG00000235989.4	MORC2-AS1	0.0296266	0.204337	0.529678	NA	2.74085	1.88045
ENSG00000235990.2	RPL23AP20	-0.00579535	0.224645	0.865613	NA	0.903225	1.03955
ENSG00000235995.1	UBE2V1P6	-0.00332124	0.24541	0.86147	NA	0	0.215956
ENSG00000235997.4	LINC01936	0.0514224	0.257764	0.191411	NA	1.43408	0.357263
ENSG00000236003.1	ENSG00000236003	0.00826672	0.245184	0.686086	NA	0.437855	0
ENSG00000236013.8	LINC02941	0.00826672	0.245184	0.686086	NA	0.437855	0
ENSG00000236024.1	PRRX2-AS1	0.00362885	0.24545	0.848804	NA	0.218927	0
ENSG00000236028.1	EYA2-AS1	-0.00332124	0.24541	0.86147	NA	0	0.217025
ENSG00000236031.1	ENSG00000236031	0.00362885	0.24545	0.848804	NA	0.219875	0
ENSG00000236045.1	ENSG00000236045	0.00362885	0.24545	0.848804	NA	0.175994	0
ENSG00000236052.2	LINC01643	-0.00332124	0.24541	0.86147	NA	0	0.215956
ENSG00000236053.1	LINC01067	0.00967443	0.244067	0.660099	NA	0.386881	0
ENSG00000236054.1	SYN3-AS1	0.0546896	0.223581	0.284631	NA	3.12882	1.69284
ENSG00000236064.3	ENSG00000236064	0.0296462	0.194947	0.548905	NA	3.1595	2.34711
ENSG00000236065.2	ENSG00000236065	0.00362885	0.24545	0.848804	NA	0.218927	0
ENSG00000236078.2	LINC01447	0.113414	0.331281	0.0426302	NA	2.85273	0.600949
ENSG00000236086.4	HMGN2P28	-0.0221872	0.200065	0.632813	NA	2.25405	2.9054
ENSG00000236091.1	LINC02243	-0.00952376	0.243697	0.669102	NA	0	0.405252
ENSG00000236095.1	ENSG00000236095	0.018221	0.234839	0.566159	NA	0.786573	0.40509
ENSG00000236098.1	ENSG00000236098	0.140234	0.394721	0.0127233	NA	1.9049	0
ENSG00000236107.11	SCN1A-AS1	-0.00964029	0.230927	0.759157	NA	0.451612	0.587538
ENSG00000236114.1	ENSG00000236114	0.000193418	0.243109	0.99271	NA	0.175994	0.167967
ENSG00000236117.1	LINC01639	-0.0361814	0.249415	0.277049	NA	0.175994	0.964899
ENSG00000236120.7	LINC03070	0.00362885	0.24545	0.848804	NA	0.175994	0
ENSG00000236121.1	HAUS6P2	0.00362885	0.24545	0.848804	NA	0.218927	0
ENSG00000236123.1	CEACAMP11	0.00362885	0.24545	0.848804	NA	0.175994	0
ENSG00000236130.2	PTCSC2	0.0964325	0.28464	0.0919164	NA	3.24376	1.11277
ENSG00000236131.1	MED13P1	0.00749639	0.237891	0.776941	NA	0.451612	0.167967
ENSG00000236136.1	ADORA2BP1	0.00362885	0.24545	0.848804	NA	0.167954	0
ENSG00000236138.4	DUX4L26	0.0186554	0.221033	0.628412	NA	1.2424	0.838072
ENSG00000236146.2	ENSG00000236146	-0.00332124	0.24541	0.86147	NA	0	0.202545
ENSG00000236153.1	UBE2E3-DT	0.00754003	0.234688	0.792752	NA	0.554835	0.434051
ENSG00000236159.1	ENSG00000236159	0.0108304	0.23172	0.728907	NA	0.619566	0.357263
ENSG00000236165.1	PRADC1P1	-0.0942602	0.272662	0.107096	NA	1.49077	3.59257
ENSG00000236180.2	ENSG00000236180	0.000215544	0.241968	0.992268	NA	0.219875	0.189296
ENSG00000236182.1	ENOPH1P1	-0.00864665	0.227301	0.794919	NA	0.575686	0.767847
ENSG00000236187.1	GJA6P	-0.00332124	0.24541	0.86147	NA	0	0.217025
ENSG00000236189.2	RPL18AP15	0.01524	0.239285	0.584204	NA	0.570915	0.189296
ENSG00000236191.3	RPS15AP25	0.00362885	0.24545	0.848804	NA	0.231738	0
ENSG00000236197.5	PPP1R9A-AS1	0.0071178	0.246162	0.708986	NA	0.335908	0
ENSG00000236199.1	SMARCA2-AS1	0.00362885	0.24545	0.848804	NA	0.219875	0
ENSG00000236206.2	ENSG00000236206	0.000391415	0.233299	0.989193	NA	0.386881	0.406321
ENSG00000236216.5	PPP1R11P1	0.10402	0.290505	0.0817009	NA	3.43129	1.27122
ENSG00000236217.4	C1DP2	0.000600678	0.216586	0.987295	NA	0.978646	0.965061
ENSG00000236231.1	ENSG00000236231	-0.00332124	0.24541	0.86147	NA	0	0.217025
ENSG00000236238.2	ENSG00000236238	0.0108588	0.231576	0.728978	NA	0.614796	0.383924
ENSG00000236242.1	MYO16-AS1	0.0603548	0.27583	0.114112	NA	1.48341	0.189296
ENSG00000236243.2	RPL6P29	-0.0361453	0.238757	0.344086	NA	0.519942	1.37564
ENSG00000236254.1	MTND4P14	0.0330663	0.215929	0.461974	NA	2.544	1.5814
ENSG00000236259.1	PPIAP64	0.00548265	0.228733	0.864042	NA	0.687896	0.621208
ENSG00000236263.1	ENSG00000236263	0.0098063	0.192064	0.833545	NA	2.40782	2.10556
ENSG00000236266.1	ENSG00000236266	0.00738277	0.238098	0.778798	NA	0.407732	0.189296
ENSG00000236268.6	LINC01361	-0.0162327	0.239481	0.563677	NA	0.175994	0.623346
ENSG00000236277.1	NIPA2P5	0.000193418	0.243109	0.99271	NA	0.175994	0.167967
ENSG00000236279.7	CLEC2L	0.0845924	0.271771	0.11758	NA	3.25694	1.17675
ENSG00000236289.4	GACAT3	-0.00572432	0.240081	0.81465	NA	0.175994	0.431912
ENSG00000236290.1	EEF1GP7	0.00712838	0.246152	0.708767	NA	0.351988	0
ENSG00000236297.2	EEF1A1P23	-0.0547997	0.257104	0.188886	NA	0.68335	2.03218
ENSG00000236301.5	MRGPRG-AS1	0.00968926	0.244056	0.659835	NA	0.387829	0
ENSG00000236303.4	LINC02646	0.00882239	0.233098	0.76848	NA	0.570915	0.384993
ENSG00000236308.1	ENSG00000236308	0.0514418	0.226301	0.295598	NA	3.06904	1.56601
ENSG00000236311.6	TLX1NB	0.00362885	0.24545	0.848804	NA	0.231738	0
ENSG00000236316.2	OR7E109P	-0.00332124	0.24541	0.86147	NA	0	0.167967
ENSG00000236317.1	ENSG00000236317	0.000207222	0.242396	0.992432	NA	0.167954	0.215956
ENSG00000236320.4	SLFN14	0.0189589	0.245477	0.450092	NA	0.615743	0
ENSG00000236326.1	ENSG00000236326	-0.00332124	0.24541	0.86147	NA	0	0.189296
ENSG00000236334.3	PPIAL4G	0.00210229	0.199945	0.961776	NA	1.79341	1.70732
ENSG00000236340.6	GRM8-AS1	0.00362885	0.24545	0.848804	NA	0.219875	0
ENSG00000236345.3	SCAT8	0.0273682	0.234717	0.443378	NA	1.32732	0.59988
ENSG00000236347.1	ENSG00000236347	-0.0117726	0.217253	0.759903	NA	1.1212	1.36207
ENSG00000236352.1	ENSG00000236352	0.0553206	0.260224	0.17608	NA	1.41036	0.432981
ENSG00000236357.1	EI24P1	0.00873365	0.220844	0.81069	NA	0.983417	0.802425
ENSG00000236373.2	LINC02653	-0.0264443	0.226943	0.494572	NA	0.731776	1.40489
ENSG00000236383.9	CCDC200	0.0632014	0.269829	0.136586	NA	1.52639	0.391841
ENSG00000236385.1	ENSG00000236385	0.0890315	0.305026	0.0634973	NA	2.06099	0.370512
ENSG00000236389.1	ENSG00000236389	-0.00332124	0.24541	0.86147	NA	0	0.189296
ENSG00000236391.4	ENSG00000236391	-0.0407477	0.258607	0.196815	NA	0	0.951811
ENSG00000236394.2	ENSG00000236394	-0.00680846	0.24608	0.721034	NA	0	0.335935
ENSG00000236409.3	NRADDP	-0.000406076	0.224627	0.990452	NA	0.722789	0.749104
ENSG00000236411.1	NDUFAF4P3	-0.0536751	0.264881	0.157395	NA	0.175994	1.19427
ENSG00000236412.1	ENSG00000236412	0.000325396	0.236472	0.990279	NA	0.335908	0.357263
ENSG00000236420.1	CHCHD3P1	-0.00872247	0.232542	0.773396	NA	0.451612	0.581137
ENSG00000236430.1	KRT8P29	0.00652719	0.239681	0.793155	NA	0.439749	0.217025
ENSG00000236440.1	COPRSP1	2.83224e-05	0.226044	0.999319	NA	0.626659	0.635527
ENSG00000236447.2	ATG10-IT1	-0.022543	0.245172	0.409799	NA	0	0.622277
ENSG00000236452.1	ENSG00000236452	-0.0402453	0.246585	0.278298	NA	0.343948	1.23541
ENSG00000236453.5	ENSG00000236453	0.0658677	0.280339	0.103211	NA	1.39045	0.167967
ENSG00000236457.1	ENSG00000236457	0.00362885	0.24545	0.848804	NA	0.219875	0
ENSG00000236461.1	ENSG00000236461	0.000378892	0.233894	0.989395	NA	0.343948	0.384993
ENSG00000236468.1	EEF1A1P44	0.0103234	0.233048	0.733634	NA	0.627606	0.40509
ENSG00000236469.1	ENSG00000236469	0.00362885	0.24545	0.848804	NA	0.218927	0
ENSG00000236471.1	LINC02920	0.000228026	0.241329	0.992026	NA	0.231738	0.217025
ENSG00000236478.2	ENSG00000236478	0.000219351	0.241772	0.992194	NA	0.231738	0.189296
ENSG00000236489.1	RPL34P10	0.0468698	0.21142	0.357025	NA	3.47233	2.0501
ENSG00000236495.2	ENSG00000236495	0.00970369	0.231633	0.754606	NA	0.575686	0.357263
ENSG00000236497.2	LINC01744	-0.00332124	0.24541	0.86147	NA	0	0.167967
ENSG00000236498.1	ENSG00000236498	0.0172607	0.217848	0.66182	NA	1.40137	0.97314
ENSG00000236500.1	CD24P1	-0.00697307	0.2375	0.793514	NA	0.218927	0.418501
ENSG00000236501.6	ENSG00000236501	0.0521115	0.263381	0.164755	NA	1.13147	0.217025
ENSG00000236507.2	ENSG00000236507	-0.0192611	0.230721	0.574835	NA	0.519942	1.035
ENSG00000236508.1	ATP13A5-AS1	-0.00332124	0.24541	0.86147	NA	0	0.189296
ENSG00000236511.2	LINC01231	0.00987327	0.243916	0.656586	NA	0.399692	0
ENSG00000236512.1	RPL29P1	0.0274472	0.232402	0.455739	NA	1.17957	0.57322
ENSG00000236526.1	BTBD3-AS1	-0.0456949	0.233879	0.305665	NA	1.04556	2.12812
ENSG00000236527.1	ARF4P2	0.0224766	0.235152	0.499942	NA	0.889467	0.391841
ENSG00000236532.6	LINC01695	0.00747168	0.237936	0.777344	NA	0.395868	0.215956
ENSG00000236535.1	RC3H1-IT1	0.00987213	0.231341	0.752092	NA	0.575686	0.406321
ENSG00000236538.1	ZNF863P	-0.00332124	0.24541	0.86147	NA	0	0.189296
ENSG00000236540.7	ENSG00000236540	0.00743217	0.238008	0.777989	NA	0.438802	0.167967
ENSG00000236542.1	MED28P7	0.00741427	0.23804	0.778282	NA	0.399692	0.202545
ENSG00000236543.3	ENSG00000236543	0.128556	0.322621	0.0500668	NA	3.68326	1.14628
ENSG00000236544.1	EN2-DT	-0.00332124	0.24541	0.86147	NA	0	0.202545
ENSG00000236545.1	ENSG00000236545	0.00362885	0.24545	0.848804	NA	0.219875	0
ENSG00000236554.1	ASNSP3	-0.0458263	0.236771	0.294986	NA	0.802653	1.76962
ENSG00000236562.4	IFITM3P1	-0.00671775	0.238017	0.79771	NA	0.219875	0.370512
ENSG00000236564.1	YWHAQP5	0.00898094	0.244606	0.672644	NA	0.343948	0
ENSG00000236577.1	SNRPGP14	0.00762007	0.237667	0.774932	NA	0.451612	0.189296
ENSG00000236581.9	STARD13-AS	0.0185374	0.220535	0.6321	NA	1.14755	0.776834
ENSG00000236582.1	PRPF38AP2	0.0479646	0.229236	0.307147	NA	2.67866	1.31974
ENSG00000236592.5	S100A11P2	-0.0166248	0.20107	0.712063	NA	1.72229	2.25043
ENSG00000236596.1	CRLF3P1	-0.00595418	0.23524	0.831917	NA	0.351988	0.525231
ENSG00000236611.1	LINC02556	0.00826672	0.245184	0.686086	NA	0.437855	0
ENSG00000236636.2	UBA5P1	0.0560744	0.264523	0.158235	NA	1.594	0.378592
ENSG00000236643.1	ENSG00000236643	-0.02493	0.227894	0.508885	NA	0.671816	1.32872
ENSG00000236646.1	LAMTOR5P1	0.0668566	0.252554	0.178477	NA	2.45497	0.979541
ENSG00000236648.2	LINC02810	0.00362885	0.24545	0.848804	NA	0.219875	0
ENSG00000236651.2	DLX2-DT	0.0228529	0.220382	0.568305	NA	1.60298	1.03955
ENSG00000236654.2	ENSG00000236654	-0.00332124	0.24541	0.86147	NA	0	0.217025
ENSG00000236658.1	FIBCD1-AS1	0.000200891	0.242722	0.992559	NA	0.175994	0.189296
ENSG00000236662.1	ENSG00000236662	0.0542626	0.219103	0.295862	NA	3.40756	1.93636
ENSG00000236663.2	FRGCA	0.00648474	0.239761	0.793886	NA	0.463476	0.189296
ENSG00000236667.1	RPL27AP3	0.00362885	0.24545	0.848804	NA	0.175994	0
ENSG00000236674.1	ENSG00000236674	-0.0400714	0.233096	0.34301	NA	0.914863	2.06451
ENSG00000236675.1	MTX1LP	0.000207581	0.242377	0.992425	NA	0.167954	0.217025
ENSG00000236678.9	LINC00347	0.00362885	0.24545	0.848804	NA	0.175994	0
ENSG00000236679.2	RPL23AP24	-0.082846	0.281029	0.103703	NA	0.783697	2.64474
ENSG00000236695.1	HNRNPA1P47	0.00981242	0.198036	0.827265	NA	2.06903	1.78988
ENSG00000236700.8	LINC01010	0.00619124	0.21483	0.873072	NA	1.24368	1.12495
ENSG00000236701.3	ENSG00000236701	-0.00332124	0.24541	0.86147	NA	0	0.202545
ENSG00000236708.1	SDK1-AS1	0.00740461	0.233039	0.803345	NA	0.511902	0.405252
ENSG00000236709.1	DAPK1-IT1	0.0486266	0.2342	0.289012	NA	2.60367	1.23007
ENSG00000236710.1	ENSG00000236710	-0.000265956	0.22823	0.993365	NA	0.567646	0.586469
ENSG00000236711.2	SMAD9-IT1	-0.00922401	0.243944	0.67444	NA	0	0.384993
ENSG00000236712.1	ENSG00000236712	0.106278	0.332626	0.0379672	NA	2.42994	0.335935
ENSG00000236713.1	ENSG00000236713	0.00362885	0.24545	0.848804	NA	0.218927	0
ENSG00000236714.3	LINC01844	-0.0670888	0.267126	0.142502	NA	0.618619	1.97766
ENSG00000236719.5	OVAAL	-0.00904546	0.232554	0.765689	NA	0.451612	0.594548
ENSG00000236745.2	YRDCP2	0.00362885	0.24545	0.848804	NA	0.175994	0
ENSG00000236758.5	MTUS2-AS2	0.000193418	0.243109	0.99271	NA	0.175994	0.167967
ENSG00000236760.1	ENSG00000236760	0.00805287	0.198173	0.857203	NA	1.93412	1.75407
ENSG00000236768.1	RPL17P16	-0.0272022	0.21504	0.529843	NA	1.13052	1.85875
ENSG00000236770.1	ENSG00000236770	-0.00332124	0.24541	0.86147	NA	0	0.202545
ENSG00000236772.1	ENSG00000236772	-0.0200704	0.205522	0.651198	NA	1.63827	2.14592
ENSG00000236780.7	LINC01829	0.00855619	0.18861	0.856951	NA	2.64854	2.41323
ENSG00000236783.1	RPS15AP27	0.00362885	0.24545	0.848804	NA	0.175994	0
ENSG00000236790.7	LINC00299	0.053296	0.232847	0.27013	NA	2.79229	1.47483
ENSG00000236794.5	BCRP8	0.0325587	0.228865	0.420723	NA	1.50649	0.811412
ENSG00000236797.1	SPA17P1	-0.0187804	0.245312	0.454883	NA	0	0.621208
ENSG00000236804.1	RPS3AP12	0.0299461	0.232461	0.429097	NA	1.18244	0.546559
ENSG00000236806.1	RPL7AP15	0.0352156	0.253593	0.245667	NA	0.858397	0
ENSG00000236833.1	ENSG00000236833	0.00828013	0.215031	0.831442	NA	1.1267	0.97253
ENSG00000236838.2	ENSG00000236838	0.00362885	0.24545	0.848804	NA	0.167954	0
ENSG00000236841.8	ENSG00000236841	-0.00680846	0.24608	0.721034	NA	0	0.335935
ENSG00000236846.1	ENSG00000236846	0.0189719	0.238556	0.525321	NA	0.619566	0.189296
ENSG00000236849.6	LINC01474	-0.0278313	0.238086	0.41708	NA	0.335908	0.979541
ENSG00000236858.2	ENSG00000236858	0.00362885	0.24545	0.848804	NA	0.219875	0
ENSG00000236862.1	RPS20P24	-0.00332124	0.24541	0.86147	NA	0	0.215956
ENSG00000236866.5	TENT5C-DT	0.00362885	0.24545	0.848804	NA	0.218927	0
ENSG00000236883.1	ENSG00000236883	-0.0456404	0.216953	0.353473	NA	1.88216	3.09605
ENSG00000236888.1	RPS20P5	-0.00332124	0.24541	0.86147	NA	0	0.217025
ENSG00000236889.1	ENSG00000236889	0.02526	0.24853	0.343743	NA	0.747856	0
ENSG00000236892.2	ENSG00000236892	0.0141779	0.198615	0.754613	NA	2.25722	1.89386
ENSG00000236893.1	ASS1P7	-0.0299263	0.22344	0.469476	NA	1.03184	1.95847
ENSG00000236905.2	ENSG00000236905	-0.0343978	0.252813	0.254848	NA	0	0.852552
ENSG00000236908.2	LINC02827	0.0898668	0.277358	0.105253	NA	3.24962	1.19517
ENSG00000236924.3	ENSG00000236924	0.0297975	0.239193	0.391043	NA	1.0055	0.406321
ENSG00000236928.3	ENSG00000236928	-0.0269928	0.244058	0.377971	NA	0.219875	0.865963
ENSG00000236935.3	ENSG00000236935	0.000398202	0.232978	0.989085	NA	0.451612	0.383924
ENSG00000236936.1	ENSG00000236936	0.00856293	0.244942	0.680443	NA	0.463476	0
ENSG00000236939.4	BAALC-AS2	-0.0114243	0.245576	0.591045	NA	0	0.503902
ENSG00000236942.1	ENSG00000236942	-0.00541642	0.200984	0.901319	NA	1.62928	1.70839
ENSG00000236956.2	NF1P8	0.0113446	0.228013	0.734297	NA	0.839441	0.546559
ENSG00000236961.1	ENSG00000236961	-0.00277015	0.215243	0.942413	NA	1.31383	1.31014
ENSG00000236969.2	GGT8P	0.000193418	0.243109	0.99271	NA	0.175994	0.167967
ENSG00000236972.2	FABP5P1	0.00022246	0.241613	0.992133	NA	0.219875	0.217025
ENSG00000236977.1	ANKRD44-IT1	0.0102841	0.235197	0.722637	NA	0.671487	0.378592
ENSG00000236978.1	ENSG00000236978	-0.0393922	0.245004	0.291107	NA	0.407732	1.14628
ENSG00000236982.1	BLOC1S2P1	-0.00783721	0.245137	0.700335	NA	0	0.431912
ENSG00000236988.2	CTDSPL2P1	0.038124	0.227063	0.379881	NA	1.92575	0.965061
ENSG00000236990.1	ENSG00000236990	-0.00690843	0.23763	0.794571	NA	0.218927	0.406321
ENSG00000236991.7	EDRF1-AS1	0.00594262	0.240794	0.803395	NA	0.351988	0.202545
ENSG00000236994.1	YBX1P9	0.00362885	0.24545	0.848804	NA	0.175994	0
ENSG00000236998.2	ENSG00000236998	0.00362885	0.24545	0.848804	NA	0.175994	0
ENSG00000237003.1	RPL36AP11	-0.006798	0.237854	0.796385	NA	0.219875	0.384993
ENSG00000237007.4	KRT18P52	0.0773405	0.289052	0.0874763	NA	1.89304	0.418501
ENSG00000237009.2	GLIS3-AS1	0.00362885	0.24545	0.848804	NA	0.167954	0
ENSG00000237013.1	LINC01812	0.00362885	0.24545	0.848804	NA	0.218927	0
ENSG00000237015.1	ENSG00000237015	-0.00332124	0.24541	0.86147	NA	0	0.217025
ENSG00000237027.1	ENSG00000237027	0.00362885	0.24545	0.848804	NA	0.231738	0
ENSG00000237032.1	RPSAP7	0.000395268	0.233116	0.989132	NA	0.407732	0.406321
ENSG00000237033.2	CASP3P1	0.00362885	0.24545	0.848804	NA	0.218927	0
ENSG00000237049.1	RPL34P1	0.00022246	0.241613	0.992133	NA	0.219875	0.217025
ENSG00000237053.1	FUCA1P1	0.00362885	0.24545	0.848804	NA	0.175994	0
ENSG00000237055.1	MTCO1P48	0.00362885	0.24545	0.848804	NA	0.219875	0
ENSG00000237057.3	LINC02087	-0.00332124	0.24541	0.86147	NA	0	0.217025
ENSG00000237063.1	ENSG00000237063	0.00362885	0.24545	0.848804	NA	0.175994	0
ENSG00000237064.1	EIF3IP1	0.010685	0.214424	0.786673	NA	1.30197	1.02737
ENSG00000237073.1	ENSG00000237073	-0.00750948	0.245432	0.706777	NA	0	0.40509
ENSG00000237087.1	ENSG00000237087	-0.0441606	0.219922	0.356528	NA	1.64304	2.89145
ENSG00000237088.1	RPL7AP48	0.00362885	0.24545	0.848804	NA	0.167954	0
ENSG00000237090.1	MKRN8P	0.0749262	0.248453	0.168459	NA	3.56268	1.60744
ENSG00000237101.1	ENSG00000237101	-0.00332124	0.24541	0.86147	NA	0	0.217025
ENSG00000237115.2	ENSG00000237115	-0.0618856	0.268787	0.140366	NA	0.437855	1.60166
ENSG00000237118.4	CYP2F2P	-0.00332124	0.24541	0.86147	NA	0	0.189296
ENSG00000237125.13	HAND2-AS1	-0.041378	0.247024	0.271088	NA	0.387829	1.23648
ENSG00000237131.1	ENSG00000237131	0.00362885	0.24545	0.848804	NA	0.231738	0
ENSG00000237135.1	DDX10P1	-0.0353188	0.243175	0.324131	NA	0.450665	1.10637
ENSG00000237136.8	C4orf51	0.00967443	0.244067	0.660099	NA	0.386881	0
ENSG00000237154.2	MCFD2P1	0.0489276	0.247382	0.241486	NA	1.68503	0.650007
ENSG00000237166.4	LINC01792	-0.0278376	0.230476	0.461491	NA	0.606756	1.17401
ENSG00000237167.1	ENSG00000237167	0.0174834	0.2379	0.555415	NA	0.563822	0.215956
ENSG00000237170.3	RPS7P15	-0.018465	0.229372	0.594995	NA	0.570915	1.02753
ENSG00000237179.6	LINC01797	-0.0163442	0.244628	0.502792	NA	0	0.55296
ENSG00000237180.1	CYP46A4P	0.00706561	0.238679	0.78404	NA	0.343948	0.202545
ENSG00000237186.1	RPS8P5	0.00749438	0.237895	0.776974	NA	0.399692	0.215956
ENSG00000237188.5	ENSG00000237188	-0.042239	0.243839	0.283622	NA	0.570915	1.55137
ENSG00000237194.1	SNAI1P1	0.00362885	0.24545	0.848804	NA	0.175994	0
ENSG00000237200.1	ZBTB40-IT1	0.025723	0.204916	0.575488	NA	2.19693	1.559
ENSG00000237210.1	ENSG00000237210	0.00572613	0.241212	0.807289	NA	0.351988	0.167967
ENSG00000237226.1	RPS3AP39	0.0154275	0.244718	0.517967	NA	0.519942	0
ENSG00000237249.1	ENSG00000237249	0.065818	0.289252	0.073361	NA	1.49429	0
ENSG00000237259.1	ZNF133-AS1	0.00898094	0.244606	0.672644	NA	0.343948	0
ENSG00000237260.1	PPIAP67	-0.0861275	0.306347	0.0590353	NA	0.167954	1.64173
ENSG00000237262.1	ENSG00000237262	0.00362885	0.24545	0.848804	NA	0.219875	0
ENSG00000237265.8	ENSG00000237265	0.0543125	0.273339	0.117127	NA	1.17535	0
ENSG00000237268.4	ENSG00000237268	0.00826672	0.245184	0.686086	NA	0.437855	0
ENSG00000237273.1	RSL24D1P8	0.00231354	0.207653	0.955299	NA	1.49717	1.39681
ENSG00000237278.2	RLIMP2	-0.0137248	0.216942	0.725056	NA	1.06928	1.37548
ENSG00000237281.1	CATIP-AS2	-0.00596055	0.239583	0.810526	NA	0.219875	0.434051
ENSG00000237286.1	CARD11-AS1	0.00972202	0.22079	0.790744	NA	1.07023	0.839141
ENSG00000237292.1	LINC01732	-0.0242149	0.202976	0.599407	NA	1.94784	2.53169
ENSG00000237296.12	SMG1P1	-0.0413991	0.236631	0.320292	NA	0.826631	1.85096
ENSG00000237300.2	MTCO1P19	-0.00332124	0.24541	0.86147	NA	0	0.189296
ENSG00000237311.3	ENSG00000237311	-0.00332124	0.24541	0.86147	NA	0	0.167967
ENSG00000237324.3	ENSG00000237324	0.00828984	0.245165	0.685642	NA	0.439749	0
ENSG00000237325.3	MTRES1P2	0.00362885	0.24545	0.848804	NA	0.218927	0
ENSG00000237328.1	RAI1-AS1	-0.00595578	0.239593	0.810608	NA	0.218927	0.434051
ENSG00000237331.1	XIAP-AS1	-0.00332124	0.24541	0.86147	NA	0	0.217025
ENSG00000237339.5	LINC01502	0.00362885	0.24545	0.848804	NA	0.231738	0
ENSG00000237341.1	SYP-AS1	-0.00332124	0.24541	0.86147	NA	0	0.217025
ENSG00000237343.1	ENSG00000237343	0.000219792	0.24175	0.992185	NA	0.219875	0.202545
ENSG00000237347.2	ENSG00000237347	-0.00332124	0.24541	0.86147	NA	0	0.215956
ENSG00000237349.1	ENSG00000237349	-0.0334073	0.252022	0.265148	NA	0	0.825892
ENSG00000237357.2	FAM88E	-0.0455078	0.251865	0.231595	NA	0.343948	1.3074
ENSG00000237361.5	TUSC8	0.0603628	0.230775	0.244166	NA	3.35182	1.70839
ENSG00000237373.1	BRWD1-IT1	-0.0588711	0.24016	0.229395	NA	1.49429	3.14331
ENSG00000237379.1	CBX1P3	0.0353929	0.251239	0.265638	NA	1.10294	0.189296
ENSG00000237387.1	ENSG00000237387	-0.00332124	0.24541	0.86147	NA	0	0.189296
ENSG00000237412.7	PRSS56	0.0291417	0.208038	0.526347	NA	2.27425	1.60592
ENSG00000237418.1	ENSG00000237418	0.00652133	0.239693	0.793256	NA	0.439749	0.215956
ENSG00000237422.3	ENSG00000237422	0.0489877	0.241937	0.261817	NA	1.90046	0.852552
ENSG00000237423.3	LINC01522	-0.0534204	0.264563	0.158895	NA	0.175994	1.18742
ENSG00000237425.1	RPSAP2	-0.00332124	0.24541	0.86147	NA	0	0.167967
ENSG00000237428.1	ASH2LP2	-0.00885727	0.232927	0.76844	NA	0.386881	0.594548
ENSG00000237429.1	ENSG00000237429	-0.00332124	0.24541	0.86147	NA	0	0.215956
ENSG00000237436.1	CAMTA1-DT	-0.00215546	0.198396	0.961237	NA	1.86462	2.02016
ENSG00000237437.1	ASS1P12	-0.0165782	0.213517	0.68556	NA	1.12248	1.58049
ENSG00000237439.1	ENSG00000237439	0.00856293	0.244942	0.680443	NA	0.463476	0
ENSG00000237451.3	CDK2AP2P2	-0.005143	0.191413	0.911917	NA	2.27258	2.36401
ENSG00000237463.7	LRRC52-AS1	0.00362885	0.24545	0.848804	NA	0.231738	0
ENSG00000237470.3	DCLRE1CP1	0.00362885	0.24545	0.848804	NA	0.219875	0
ENSG00000237476.2	LINC01637	0.0315486	0.243777	0.34467	NA	0.78275	0.215956
ENSG00000237480.3	ENSG00000237480	0.000205414	0.242489	0.992468	NA	0.175994	0.202545
ENSG00000237484.7	LINC01684	-0.00717189	0.245741	0.713558	NA	0	0.378592
ENSG00000237498.3	ENSG00000237498	0.00362885	0.24545	0.848804	NA	0.175994	0
ENSG00000237505.8	PKN2-AS1	0.0159124	0.22837	0.643954	NA	0.967731	0.635527
ENSG00000237510.8	GPAT2P1	-0.0375347	0.245164	0.299424	NA	0.450665	1.20297
ENSG00000237515.10	SHISA9	0.00420971	0.188438	0.929003	NA	2.66018	2.66803
ENSG00000237525.7	ENSG00000237525	0.00752325	0.209914	0.853688	NA	1.29465	1.17417
ENSG00000237530.2	ENSG00000237530	0.0071178	0.246162	0.708986	NA	0.335908	0
ENSG00000237542.1	MTCO3P17	0.00362885	0.24545	0.848804	NA	0.218927	0
ENSG00000237586.3	ENSG00000237586	0.00362885	0.24545	0.848804	NA	0.219875	0
ENSG00000237590.1	LINC03089	-0.00750948	0.245432	0.706777	NA	0	0.40509
ENSG00000237596.7	PDE7B-AS1	-0.0065021	0.220678	0.85763	NA	0.876657	0.991721
ENSG00000237609.1	LINC02943	0.0363614	0.238733	0.342735	NA	1.35461	0.53848
ENSG00000237614.3	ENSG00000237614	0.0202659	0.220643	0.604857	NA	1.24623	0.804563
ENSG00000237621.4	OR9A1P	0.00362885	0.24545	0.848804	NA	0.167954	0
ENSG00000237622.1	ELOCP18	0.00362885	0.24545	0.848804	NA	0.218927	0
ENSG00000237623.1	NICN2P	-0.00332124	0.24541	0.86147	NA	0	0.217025
ENSG00000237628.2	MTCO2P19	-0.0804864	0.300764	0.0643812	NA	0.175994	1.638
ENSG00000237629.1	UQCRHP2	-0.0374109	0.250251	0.266253	NA	0.218927	0.986389
ENSG00000237631.2	PARK7P2	0.0283379	0.224173	0.484228	NA	1.40137	0.817974
ENSG00000237637.1	FRY-AS1	-0.0499901	0.244029	0.250379	NA	0.815463	2.01347
ENSG00000237640.1	ENSG00000237640	0.00362885	0.24545	0.848804	NA	0.219875	0
ENSG00000237643.3	LINC01610	0.000393678	0.233192	0.989157	NA	0.386881	0.418501
ENSG00000237646.1	HLCS-IT1	0.0392506	0.216383	0.403682	NA	2.737	1.62741
ENSG00000237651.8	C2orf74	-0.00900449	0.244127	0.678404	NA	0	0.370512
ENSG00000237655.1	ENSG00000237655	-0.00332124	0.24541	0.86147	NA	0	0.215956
ENSG00000237661.1	TNIP2P1	-0.0341821	0.208639	0.470356	NA	1.84112	2.77886
ENSG00000237666.2	ENSG00000237666	0.0555788	0.234336	0.256277	NA	2.41298	1.16076
ENSG00000237679.2	VDAC1P11	-0.0266385	0.249049	0.32795	NA	0	0.783682
ENSG00000237705.1	ENSG00000237705	-0.00973066	0.24353	0.665465	NA	0	0.41957
ENSG00000237708.1	SPIN2P1	0.000392714	0.233237	0.989173	NA	0.394921	0.405252
ENSG00000237711.1	MTCO3P11	-0.0341284	0.214099	0.456617	NA	1.69496	2.68448
ENSG00000237714.1	P4HA2-AS1	-0.00638548	0.238699	0.803262	NA	0.175994	0.357263
ENSG00000237718.2	ENSG00000237718	-0.00332124	0.24541	0.86147	NA	0	0.202545
ENSG00000237719.1	ENSG00000237719	0.00362885	0.24545	0.848804	NA	0.231738	0
ENSG00000237731.1	RNGTTP1	0.000219491	0.241765	0.992191	NA	0.218927	0.202545
ENSG00000237732.12	CT75	0.000215237	0.241983	0.992274	NA	0.218927	0.189296
ENSG00000237737.6	DCTN1-AS1	0.000215237	0.241983	0.992274	NA	0.218927	0.189296
ENSG00000237740.1	NPAP1P3	0.0588458	0.260079	0.172236	NA	1.92154	0.559808
ENSG00000237742.8	HEY2-AS1	0.00362885	0.24545	0.848804	NA	0.175994	0
ENSG00000237746.1	ZNF101P1	0.00362885	0.24545	0.848804	NA	0.167954	0
ENSG00000237747.1	EIF3JP3	0.000208221	0.242344	0.992412	NA	0.218927	0.167967
ENSG00000237757.2	EEF1A1P30	-0.0436469	0.216299	0.369314	NA	1.79247	2.93899
ENSG00000237768.2	ENSG00000237768	0.00362885	0.24545	0.848804	NA	0.167954	0
ENSG00000237772.2	LINC02631	0.00750229	0.188251	0.874449	NA	2.82875	2.63025
ENSG00000237775.1	DDR1-DT	-0.0181615	0.234917	0.566615	NA	0.451612	0.819043
ENSG00000237781.3	ADAMTSL4-AS2	-0.0149688	0.202228	0.736062	NA	1.829	2.29842
ENSG00000237783.2	ENSG00000237783	0.00362885	0.24545	0.848804	NA	0.175994	0
ENSG00000237786.1	GFOD1-AS1	0.0117055	0.212775	0.771359	NA	1.72603	1.30633
ENSG00000237787.5	LINC02877	0.00362885	0.24545	0.848804	NA	0.167954	0
ENSG00000237803.6	PIRAT1	0.0518593	0.26846	0.139	NA	1.01543	0
ENSG00000237818.1	RPS3AP29	-0.00953934	0.243685	0.668826	NA	0	0.406321
ENSG00000237819.7	CDK6-AS1	0.0199961	0.228795	0.573623	NA	1.04651	0.586469
ENSG00000237833.1	ETS2P1	0.000208221	0.242344	0.992412	NA	0.218927	0.167967
ENSG00000237846.1	ENSG00000237846	0.0266639	0.220787	0.517064	NA	1.84726	1.02913
ENSG00000237848.1	ENSG00000237848	0.000228026	0.241329	0.992026	NA	0.231738	0.217025
ENSG00000237852.1	ENSG00000237852	0.0180083	0.210366	0.670843	NA	1.53443	1.13303
ENSG00000237853.6	NFIA-AS1	-0.00952376	0.243697	0.669102	NA	0	0.405252
ENSG00000237854.6	LINC00674	0.00362885	0.24545	0.848804	NA	0.231738	0
ENSG00000237863.3	IRS4-AS1	0.0203436	0.225275	0.585021	NA	1.27635	0.719858
ENSG00000237864.1	LINC00322	-0.00944446	0.231257	0.762189	NA	0.387829	0.586469
ENSG00000237868.1	ENSG00000237868	-0.0364151	0.236103	0.355519	NA	0.627606	1.36437
ENSG00000237872.4	POU5F1P4	0.00362885	0.24545	0.848804	NA	0.218927	0
ENSG00000237879.2	LINC00398	0.00648474	0.239761	0.793886	NA	0.463476	0.189296
ENSG00000237882.1	PPIAP13	0.00114872	0.198723	0.97928	NA	1.81619	1.78303
ENSG00000237887.1	RPL23AP32	-0.0580985	0.258234	0.179544	NA	0.562875	1.86667
ENSG00000237888.1	RPL29P31	-0.00855821	0.206079	0.839545	NA	1.34562	1.59251
ENSG00000237916.1	RPL37P12	0.00362885	0.24545	0.848804	NA	0.167954	0
ENSG00000237921.2	ENSG00000237921	-0.00332124	0.24541	0.86147	NA	0	0.167967
ENSG00000237922.1	ENSG00000237922	0.0195698	0.22531	0.596787	NA	1.27162	0.837003
ENSG00000237923.2	LINC02570	0.00362885	0.24545	0.848804	NA	0.167954	0
ENSG00000237926.1	ENSG00000237926	0.000210258	0.242239	0.992372	NA	0.175994	0.217025
ENSG00000237927.1	ENSG00000237927	0.00169611	0.222677	0.961283	NA	0.78275	0.720927
ENSG00000237934.1	ENSG00000237934	-0.00332124	0.24541	0.86147	NA	0	0.202545
ENSG00000237938.5	ENSG00000237938	0.00020268	0.24263	0.992523	NA	0.167954	0.202545
ENSG00000237939.1	IDI1P1	0.0301908	0.197698	0.537392	NA	2.94384	2.14698
ENSG00000237949.3	LINC00844	0.00362885	0.24545	0.848804	NA	0.218927	0
ENSG00000237952.1	RPL7AP73	0.000387348	0.233492	0.989259	NA	0.387829	0.383924
ENSG00000237953.1	RPS13P5	0.00603075	0.240625	0.801826	NA	0.351988	0.217025
ENSG00000237955.1	ENSG00000237955	0.00362885	0.24545	0.848804	NA	0.218927	0
ENSG00000237961.4	ENSG00000237961	0.000222127	0.24163	0.99214	NA	0.219875	0.215956
ENSG00000237963.1	PRXL2CP1	-0.0266344	0.242289	0.396903	NA	0.167954	0.762515
ENSG00000237964.3	RAD52P1	0.00022246	0.241613	0.992133	NA	0.219875	0.217025
ENSG00000237972.1	TUBG1P	-0.0216953	0.191422	0.655088	NA	2.31009	2.97045
ENSG00000237976.2	RFX5-AS1	-0.042899	0.244331	0.278248	NA	0.555783	1.54452
ENSG00000237979.1	DNAJB12P1	0.00749438	0.237895	0.776974	NA	0.399692	0.215956
ENSG00000237980.2	LINC02773	-0.00332124	0.24541	0.86147	NA	0	0.167967
ENSG00000237988.6	OR2I1P	0.00362885	0.24545	0.848804	NA	0.218927	0
ENSG00000237999.2	ACTG1P19	-0.00846815	0.227	0.799823	NA	0.605809	0.789014
ENSG00000238001.2	SNRPCP1	0.00362885	0.24545	0.848804	NA	0.175994	0
ENSG00000238002.3	NPAP1P6	-0.00332124	0.24541	0.86147	NA	0	0.202545
ENSG00000238003.1	RPL10P4	-0.0127716	0.196661	0.779999	NA	2.00812	2.33858
ENSG00000238009.7	ENSG00000238009	-0.0916345	0.275571	0.106124	NA	1.19048	3.21139
ENSG00000238010.1	ENSG00000238010	-0.0193169	0.233453	0.557592	NA	0.407732	0.790083
ENSG00000238018.2	SPTBN1-AS2	0.0338072	0.242838	0.335894	NA	1.06674	0.405252
ENSG00000238020.1	HTR3E-AS1	-0.00952376	0.243697	0.669102	NA	0	0.405252
ENSG00000238021.7	ODAD2P1	-0.00332124	0.24541	0.86147	NA	0	0.167967
ENSG00000238029.1	RALBP1P2	0.00031518	0.21584	0.993389	NA	1.00262	1.00497
ENSG00000238032.1	S100A11P5	-0.00332124	0.24541	0.86147	NA	0	0.202545
ENSG00000238037.1	OOSP1P1	-0.00332124	0.24541	0.86147	NA	0	0.189296
ENSG00000238038.1	ATP6V0E1P3	-0.0184623	0.237942	0.538677	NA	0.231738	0.607797
ENSG00000238049.2	ENSG00000238049	0.00594262	0.240794	0.803395	NA	0.351988	0.202545
ENSG00000238055.1	RPL36AP24	-0.00858518	0.212362	0.830024	NA	1.00645	1.18209
ENSG00000238072.1	CDC26P1	0.0568863	0.245439	0.222183	NA	2.22232	0.909154
ENSG00000238076.1	MRPL48P1	-0.0107482	0.224757	0.758468	NA	0.562875	0.803494
ENSG00000238081.1	ENSG00000238081	-0.0122503	0.217436	0.750554	NA	1.10294	1.36223
ENSG00000238085.1	ENSG00000238085	-0.00332124	0.24541	0.86147	NA	0	0.189296
ENSG00000238086.5	PPP1R26P1	-0.00681458	0.23782	0.796111	NA	0.175994	0.432981
ENSG00000238090.1	ENSG00000238090	-0.00332124	0.24541	0.86147	NA	0	0.215956
ENSG00000238092.1	CEACAMP6	-0.00332124	0.24541	0.86147	NA	0	0.217025
ENSG00000238097.3	LINC02037	-0.0476849	0.230297	0.305689	NA	1.23247	2.44308
ENSG00000238105.8	GOLGA2P5	-0.000500644	0.190262	0.991442	NA	2.33381	2.40638
ENSG00000238107.1	LINC02806	-0.0172151	0.238011	0.559126	NA	0.167954	0.587538
ENSG00000238109.1	RNF14P3	0.0243471	0.226144	0.524553	NA	1.38638	0.804563
ENSG00000238111.1	RPS13P4	0.00828984	0.245165	0.685642	NA	0.439749	0
ENSG00000238122.1	ENSG00000238122	0.000209904	0.242258	0.992379	NA	0.175994	0.215956
ENSG00000238123.1	MID1IP1-AS1	-0.0268101	0.198497	0.575808	NA	2.38096	3.13744
ENSG00000238129.5	ENSG00000238129	-0.0187804	0.245312	0.454883	NA	0	0.621208
ENSG00000238133.6	MAP3K20-AS1	0.00184003	0.209082	0.963974	NA	1.71447	1.63062
ENSG00000238137.2	ARPC3P2	0.0252434	0.243211	0.402226	NA	0.791737	0.202545
ENSG00000238141.2	BRWD1-AS1	0.0107233	0.213737	0.787371	NA	1.55906	1.2243
ENSG00000238145.2	TUBAP8	0.00362885	0.24545	0.848804	NA	0.167954	0
ENSG00000238150.1	ENSG00000238150	0.00643752	0.239851	0.794701	NA	0.437855	0.202545
ENSG00000238153.1	ENSG00000238153	0.00362885	0.24545	0.848804	NA	0.231738	0
ENSG00000238184.1	CD81-AS1	-0.0432405	0.227891	0.340097	NA	1.05742	1.96425
ENSG00000238186.1	ENSG00000238186	-0.0203429	0.233758	0.539749	NA	0.439749	0.824823
ENSG00000238189.2	ENOX1-AS2	0.00362885	0.24545	0.848804	NA	0.231738	0
ENSG00000238190.1	HMGB1P15	0.00362885	0.24545	0.848804	NA	0.167954	0
ENSG00000238198.2	LRIG2-DT	-0.0868213	0.260794	0.129852	NA	1.59916	3.69352
ENSG00000238199.1	UBE2V2P3	-0.0211891	0.244598	0.432312	NA	0	0.587538
ENSG00000238205.4	MPC1L	0.0400394	0.258046	0.201496	NA	0.914863	0
ENSG00000238207.2	ENSG00000238207	0.0379458	0.254239	0.234451	NA	0.794613	0
ENSG00000238212.3	LINC02096	0.00362885	0.24545	0.848804	NA	0.219875	0
ENSG00000238215.1	ENSG00000238215	-0.00332124	0.24541	0.86147	NA	0	0.167967
ENSG00000238220.1	ENSG00000238220	-0.00332124	0.24541	0.86147	NA	0	0.189296
ENSG00000238221.1	ENSG00000238221	0.000221644	0.241655	0.992149	NA	0.231738	0.202545
ENSG00000238231.2	ENSG00000238231	-0.0472421	0.262758	0.168368	NA	0.175994	1.37839
ENSG00000238242.2	LINC02778	-0.00332124	0.24541	0.86147	NA	0	0.215956
ENSG00000238244.3	GABARAPL3	-0.0142923	0.201347	0.748441	NA	1.64209	1.97003
ENSG00000238245.2	MYO5BP2	0.00202569	0.230223	0.947677	NA	0.615743	0.53848
ENSG00000238258.1	ENSG00000238258	-0.0148976	0.198433	0.743478	NA	1.91517	2.38443
ENSG00000238259.1	PHF5AP5	0.0095456	0.233452	0.749599	NA	0.606756	0.335935
ENSG00000238263.1	RPL21P88	0.000221832	0.241645	0.992146	NA	0.218927	0.215956
ENSG00000238267.1	CENPPP1	-0.00932628	0.243859	0.672609	NA	0	0.391841
ENSG00000238269.9	PAGE2B	-0.022543	0.245172	0.409799	NA	0	0.622277
ENSG00000238272.1	ENSG00000238272	0.000205414	0.242489	0.992468	NA	0.175994	0.202545
ENSG00000238275.2	HOMER2P2	-0.00879005	0.233206	0.768751	NA	0.343948	0.59988
ENSG00000238278.3	ALG1L6P	-0.00332124	0.24541	0.86147	NA	0	0.215956
ENSG00000238282.1	ENSG00000238282	0.00362885	0.24545	0.848804	NA	0.231738	0
ENSG00000238283.3	TBC1D3P1	0.00362885	0.24545	0.848804	NA	0.219875	0
ENSG00000238285.1	MRPL50P2	-0.00907916	0.230125	0.775191	NA	0.606756	0.868101
ENSG00000238291.1	ENSG00000238291	0.0321532	0.245906	0.324303	NA	0.902278	0.215956
ENSG00000238324.1	RN7SKP198	-0.00922401	0.243944	0.67444	NA	0	0.384993
ENSG00000238358.2	ENSG00000238358	-0.00920796	0.243957	0.674728	NA	0	0.383924
ENSG00000238390.1	ENSG00000238390	0.000207581	0.242377	0.992425	NA	0.167954	0.217025
ENSG00000238622.1	SNORD97	0.000208221	0.242344	0.992412	NA	0.218927	0.167967
ENSG00000238741.1	SCARNA7	0.0357228	0.226884	0.400291	NA	1.84731	1.04078
ENSG00000238755.3	LINC02006	0.0107419	0.231347	0.732646	NA	0.606756	0.41957
ENSG00000238825.1	RNVU1-2	-0.00332124	0.24541	0.86147	NA	0	0.167967
ENSG00000238832.1	ENSG00000238832	0.00987327	0.243916	0.656586	NA	0.399692	0
ENSG00000238840.1	U8	0.00362885	0.24545	0.848804	NA	0.175994	0
ENSG00000238961.1	SNORA47	0.0102085	0.233209	0.735431	NA	0.626659	0.378592
ENSG00000239005.1	ENSG00000239005	-0.00332124	0.24541	0.86147	NA	0	0.215956
ENSG00000239039.1	SNORD13	-0.00332124	0.24541	0.86147	NA	0	0.167967
ENSG00000239040.1	Y_RNA	0.0154275	0.244718	0.517967	NA	0.519942	0
ENSG00000239122.1	RNU2-11P	0.000215237	0.241983	0.992274	NA	0.218927	0.189296
ENSG00000239183.1	SNORA84	-0.0228654	0.233804	0.50348	NA	0.607703	1.24423
ENSG00000239200.1	RPL22P20	0.00362885	0.24545	0.848804	NA	0.167954	0
ENSG00000239210.2	RPS26P55	-0.00539288	0.240787	0.820552	NA	0.167954	0.378592
ENSG00000239211.3	RN7SL563P	0.000222165	0.241628	0.992139	NA	0.218927	0.217025
ENSG00000239223.3	RPL34P31	0.00942404	0.201178	0.830278	NA	1.86906	1.62832
ENSG00000239224.3	RN7SL546P	0.0179126	0.207386	0.67939	NA	1.98255	1.57377
ENSG00000239227.1	ENSG00000239227	0.00828984	0.245165	0.685642	NA	0.439749	0
ENSG00000239247.3	RN7SL589P	-0.0187348	0.235413	0.553683	NA	0.395868	0.850414
ENSG00000239254.1	MSL3P2	0.00011112	0.223869	0.997417	NA	0.832776	0.839303
ENSG00000239272.1	RPL21P10	0.00187433	0.201938	0.96541	NA	1.64686	1.56708
ENSG00000239316.3	RN7SL11P	0.00362885	0.24545	0.848804	NA	0.175994	0
ENSG00000239351.1	NPM1P29	0.055963	0.230491	0.263584	NA	3.00176	1.48221
ENSG00000239367.2	RN7SL477P	0.00362885	0.24545	0.848804	NA	0.175994	0
ENSG00000239377.1	ZNF775-AS1	-0.00332124	0.24541	0.86147	NA	0	0.189296
ENSG00000239388.10	ASB14	-0.0738523	0.277213	0.11405	NA	0.613848	2.20244
ENSG00000239389.8	PCDHA13	-0.00895206	0.210093	0.826703	NA	1.19143	1.43795
ENSG00000239396.3	RN7SL414P	0.000208537	0.242328	0.992406	NA	0.219875	0.167967
ENSG00000239405.1	TMED10P2	0.0339845	0.24996	0.281612	NA	1.04366	0.202545
ENSG00000239413.1	RPS27P23	-0.00332124	0.24541	0.86147	NA	0	0.215956
ENSG00000239435.3	KCNMB3P1	0.0398333	0.247089	0.277178	NA	1.22959	0.405252
ENSG00000239437.3	RN7SL752P	-0.00332124	0.24541	0.86147	NA	0	0.215956
ENSG00000239440.6	LINC02008	0.00979963	0.243972	0.657882	NA	0.394921	0
ENSG00000239466.3	RN7SL552P	0.0374808	0.253841	0.238611	NA	0.78275	0
ENSG00000239468.3	RN7SL569P	-0.049974	0.255561	0.203725	NA	0.343948	1.3857
ENSG00000239480.1	ENSG00000239480	0.00362885	0.24545	0.848804	NA	0.167954	0
ENSG00000239481.1	RPS3AP41	-0.00332124	0.24541	0.86147	NA	0	0.217025
ENSG00000239494.2	RN7SL333P	0.00810954	0.198036	0.856356	NA	2.44569	2.17824
ENSG00000239498.1	ENSG00000239498	-0.080454	0.293551	0.0794869	NA	0.351988	1.94444
ENSG00000239503.1	MARK2P8	-0.00332124	0.24541	0.86147	NA	0	0.189296
ENSG00000239508.1	PLCH1-AS1	-0.00332124	0.24541	0.86147	NA	0	0.202545
ENSG00000239510.2	RPL9P5	-0.00737498	0.217112	0.84582	NA	0.975377	1.15284
ENSG00000239517.1	ENSG00000239517	0.0161677	0.239641	0.563375	NA	0.607703	0.167967
ENSG00000239524.2	RPL32P34	-0.00332124	0.24541	0.86147	NA	0	0.217025
ENSG00000239532.1	RPL21P45	-0.0176874	0.237762	0.553068	NA	0.219875	0.587538
ENSG00000239542.3	RN7SL399P	0.00615416	0.198864	0.889745	NA	1.91517	1.83086
ENSG00000239544.1	ENSG00000239544	-0.0260951	0.248912	0.333138	NA	0	0.784913
ENSG00000239552.2	HOXB-AS2	-0.00332124	0.24541	0.86147	NA	0	0.189296
ENSG00000239553.3	RN7SL12P	0.0168981	0.208618	0.692466	NA	2.1454	1.71851
ENSG00000239555.3	RN7SL841P	0.00362885	0.24545	0.848804	NA	0.218927	0
ENSG00000239570.1	SETP11	-0.0308317	0.241959	0.363287	NA	0.463476	1.09144
ENSG00000239572.3	ENSG00000239572	0.000209904	0.242258	0.992379	NA	0.175994	0.215956
ENSG00000239577.3	RN7SL388P	-0.0129905	0.212633	0.748721	NA	1.30102	1.60608
ENSG00000239590.1	OR1J4	0.000215544	0.241968	0.992268	NA	0.219875	0.189296
ENSG00000239593.1	ENSG00000239593	-0.00483618	0.211503	0.90368	NA	1.2424	1.30083
ENSG00000239607.3	RN7SL573P	0.00362885	0.24545	0.848804	NA	0.218927	0
ENSG00000239608.1	RUVBL1-AS1	0.0287895	0.232641	0.439979	NA	1.24145	0.594548
ENSG00000239614.1	HMGN1P7	0.00747241	0.237935	0.777332	NA	0.394921	0.217025
ENSG00000239615.1	ENSG00000239615	-0.00332124	0.24541	0.86147	NA	0	0.167967
ENSG00000239628.1	ENSG00000239628	-0.0390753	0.246905	0.281557	NA	0.387829	1.28446
ENSG00000239636.3	TFAP2E-AS1	0.00170195	0.191087	0.97078	NA	2.55081	2.48185
ENSG00000239642.6	MEIKIN	0.00362885	0.24545	0.848804	NA	0.219875	0
ENSG00000239648.1	MTND1P3	0.00362885	0.24545	0.848804	NA	0.167954	0
ENSG00000239683.1	RPL7AP67	-0.0158997	0.239048	0.573812	NA	0.219875	0.59988
ENSG00000239696.3	ENSG00000239696	-0.00578746	0.194571	0.899099	NA	1.96614	2.09231
ENSG00000239697.12	TNFSF12	-0.00771795	0.235261	0.785449	NA	0.335908	0.594386
ENSG00000239699.1	HNRNPA3P8	-0.00654305	0.238375	0.800615	NA	0.167954	0.391841
ENSG00000239702.3	RN7SL507P	0.00362885	0.24545	0.848804	NA	0.218927	0
ENSG00000239704.12	CDRT4	-0.0594612	0.259755	0.172485	NA	0.671487	1.94337
ENSG00000239705.2	HSPA5-DT	0.00830214	0.18813	0.861456	NA	2.95475	2.68411
ENSG00000239718.1	HLTF-AS1	-0.0211491	0.244583	0.432986	NA	0	0.586469
ENSG00000239722.1	IMP3P2	-0.00332124	0.24541	0.86147	NA	0	0.189296
ENSG00000239726.3	RN7SL688P	0.0701517	0.281066	0.103844	NA	1.83118	0.405252
ENSG00000239731.3	RN7SL825P	0.00362885	0.24545	0.848804	NA	0.218927	0
ENSG00000239732.4	TLR9	-0.00332124	0.24541	0.86147	NA	0	0.167967
ENSG00000239742.3	RN7SL672P	0.00362885	0.24545	0.848804	NA	0.219875	0
ENSG00000239774.1	TTC14-DT	0.00842648	0.233433	0.776483	NA	0.563822	0.335935
ENSG00000239783.1	ENSG00000239783	-0.00991218	0.243384	0.662307	NA	0	0.432981
ENSG00000239794.3	RN7SL653P	-0.00332124	0.24541	0.86147	NA	0	0.202545
ENSG00000239797.1	RPL21P39	0.00892219	0.227701	0.787509	NA	0.731776	0.546559
ENSG00000239801.1	DENND6A-AS1	0.000221832	0.241645	0.992146	NA	0.218927	0.215956
ENSG00000239820.3	RN7SL213P	0.000933083	0.229226	0.976308	NA	0.68335	0.650007
ENSG00000239821.3	RN7SL513P	-0.00919669	0.234945	0.750117	NA	0.438802	0.647869
ENSG00000239822.3	RN7SL754P	-0.0233102	0.24193	0.435224	NA	0.218927	0.741025
ENSG00000239828.9	CCDC54-AS1	0.00134417	0.210316	0.973369	NA	1.2424	1.1955
ENSG00000239835.1	PARLP1	0.00812372	0.204406	0.849419	NA	1.80583	1.59251
ENSG00000239872.1	RPL35AP19	0.00362885	0.24545	0.848804	NA	0.218927	0
ENSG00000239873.2	GAPDHP27	0.0162989	0.226863	0.644116	NA	0.927673	0.635527
ENSG00000239877.3	IGSF11-AS1	-0.00332124	0.24541	0.86147	NA	0	0.217025
ENSG00000239908.3	RN7SL75P	-0.00598145	0.185692	0.900907	NA	2.59185	2.76118
ENSG00000239910.3	RN7SL530P	0.0191301	0.238429	0.523917	NA	0.614796	0.217025
ENSG00000239917.3	RPS10P16	-0.0287334	0.226273	0.471052	NA	0.731776	1.43369
ENSG00000239919.1	SNRPGP3	-0.00517292	0.2208	0.885914	NA	0.845586	0.895743
ENSG00000239920.2	ENSG00000239920	-0.00698902	0.210264	0.863366	NA	1.23341	1.38372
ENSG00000239921.6	LINC01471	-0.00332124	0.24541	0.86147	NA	0	0.202545
ENSG00000239923.3	RN7SL864P	-0.00332124	0.24541	0.86147	NA	0	0.189296
ENSG00000239930.2	RSPH1-DT	0.00734222	0.238172	0.779463	NA	0.387829	0.202545
ENSG00000239932.3	RN7SL606P	0.00651765	0.239699	0.793319	NA	0.437855	0.217025
ENSG00000239941.1	LINC02917	0.0255775	0.223561	0.51982	NA	1.34657	0.839303
ENSG00000239944.1	TRBV8-2	0.0538466	0.265614	0.154015	NA	1.19852	0.189296
ENSG00000239953.3	RN7SL273P	-0.0266621	0.237059	0.436189	NA	0.387829	0.917072
ENSG00000239961.3	LILRA4	-0.0261135	0.24872	0.335404	NA	0	0.769985
ENSG00000239969.7	ENSG00000239969	-0.0172738	0.237639	0.561199	NA	0.219875	0.574289
ENSG00000239997.1	FCF1P3	-0.032864	0.228644	0.418806	NA	0.890743	1.87093
ENSG00000240003.2	RPL7P24	0.0488925	0.225936	0.310706	NA	2.65753	1.44132
ENSG00000240015.2	ENSG00000240015	-0.00527896	0.201555	0.90339	NA	1.63216	1.70732
ENSG00000240021.10	TEX35	0.0154275	0.244718	0.517967	NA	0.519942	0
ENSG00000240024.8	SNHG33	0.00741789	0.238034	0.778223	NA	0.386881	0.215956
ENSG00000240031.2	OR9A3P	0.00636314	0.239991	0.795991	NA	0.437855	0.189296
ENSG00000240043.1	RPS27P26	-0.00332124	0.24541	0.86147	NA	0	0.215956
ENSG00000240052.1	ENSG00000240052	0.00362885	0.24545	0.848804	NA	0.218927	0
ENSG00000240063.1	ATP11B-DT	-0.0910641	0.263495	0.120856	NA	1.58308	3.64368
ENSG00000240068.1	RPL21P42	0.00362885	0.24545	0.848804	NA	0.231738	0
ENSG00000240083.2	RPS3AP22	0.000222165	0.241628	0.992139	NA	0.218927	0.217025
ENSG00000240089.2	BMS1P3	0.000193418	0.243109	0.99271	NA	0.175994	0.167967
ENSG00000240093.1	ENSG00000240093	0.00362885	0.24545	0.848804	NA	0.218927	0
ENSG00000240098.3	RN7SL351P	0.000200891	0.242722	0.992559	NA	0.175994	0.189296
ENSG00000240100.1	RPL36P15	0.00362885	0.24545	0.848804	NA	0.219875	0
ENSG00000240107.1	SSX2IPP1	0.000215544	0.241968	0.992268	NA	0.219875	0.189296
ENSG00000240122.1	FABP5P11	0.00362885	0.24545	0.848804	NA	0.218927	0
ENSG00000240128.1	KRT18P43	0.00362885	0.24545	0.848804	NA	0.167954	0
ENSG00000240138.1	EEF1GP4	-0.0183112	0.218214	0.643671	NA	0.911594	1.41145
ENSG00000240163.1	RPL36AP44	0.00362885	0.24545	0.848804	NA	0.175994	0
ENSG00000240167.1	RPS7P7	-0.0244009	0.247963	0.357602	NA	0	0.735855
ENSG00000240173.3	RN7SL771P	-0.00332124	0.24541	0.86147	NA	0	0.202545
ENSG00000240174.1	ENSG00000240174	-0.00332124	0.24541	0.86147	NA	0	0.189296
ENSG00000240210.3	RPL7AP5	-0.00332124	0.24541	0.86147	NA	0	0.217025
ENSG00000240231.1	RPS27P29	-0.0741059	0.284289	0.0971624	NA	0.451612	1.82995
ENSG00000240233.3	RN7SL587P	0.0158387	0.207055	0.71283	NA	1.74721	1.3857
ENSG00000240236.1	HNRNPA1P23	-0.0319784	0.250927	0.280749	NA	0	0.789176
ENSG00000240238.1	RPL21P117	-0.0107803	0.228268	0.74514	NA	0.511902	0.804563
ENSG00000240250.3	RN7SL541P	0.00733567	0.210557	0.856398	NA	1.34562	1.21559
ENSG00000240265.1	H1-8P1	0.00362885	0.24545	0.848804	NA	0.175994	0
ENSG00000240270.1	RPL12P37	0.043859	0.249714	0.247625	NA	1.29815	0.370512
ENSG00000240286.1	MEAF6P1	-0.015719	0.246111	0.491144	NA	0	0.647869
ENSG00000240296.1	ENSG00000240296	0.0105357	0.235222	0.716594	NA	0.682403	0.378592
ENSG00000240306.2	RN7SL100P	0.00742432	0.238022	0.778118	NA	0.386881	0.217025
ENSG00000240311.1	ENSG00000240311	-0.0498981	0.255816	0.202696	NA	0.387829	1.41145
ENSG00000240322.3	RN7SL481P	0.0154448	0.187736	0.749868	NA	3.05056	2.60129
ENSG00000240328.1	ENSG00000240328	0.0270999	0.242465	0.391026	NA	0.74364	0.202545
ENSG00000240364.1	RPL31P59	-0.0201212	0.244207	0.45071	NA	0	0.559808
ENSG00000240375.1	VPS26AP1	-0.0515937	0.232999	0.277766	NA	1.2956	2.76865
ENSG00000240386.4	LCE1F	-0.0202125	0.192047	0.674572	NA	2.29178	2.78907
ENSG00000240388.2	ENSG00000240388	0.0419573	0.230378	0.3404	NA	2.0062	1.02052
ENSG00000240405.7	SAMMSON	0.0266437	0.240057	0.414865	NA	1.04745	0.370512
ENSG00000240424.2	ENSG00000240424	-0.0275599	0.249611	0.315684	NA	0	0.810504
ENSG00000240427.1	RPS26P34	-0.00952376	0.243697	0.669102	NA	0	0.405252
ENSG00000240435.2	RPS12P27	0.027455	0.221051	0.506544	NA	1.64686	0.957143
ENSG00000240440.1	ENSG00000240440	-0.00703999	0.237365	0.792424	NA	0.231738	0.418501
ENSG00000240441.1	RPL17P38	-4.21653e-05	0.214135	0.999132	NA	1.21351	1.22884
ENSG00000240449.1	REPIN1-AS1	0.110079	0.33689	0.0359193	NA	2.48386	0.418501
ENSG00000240452.1	MTCO1P29	0.00362885	0.24545	0.848804	NA	0.218927	0
ENSG00000240457.3	RN7SL472P	-0.0451518	0.212706	0.366562	NA	2.12955	3.36139
ENSG00000240470.3	RN7SL346P	0.00154518	0.220191	0.965882	NA	0.833723	0.776834
ENSG00000240477.1	EIF3JP2	0.0571979	0.24913	0.210505	NA	2.03796	0.789176
ENSG00000240487.1	ATOSBP1	0.0136127	0.238954	0.620142	NA	0.511902	0.202545
ENSG00000240490.3	RN7SL277P	-0.00717189	0.245741	0.713558	NA	0	0.378592
ENSG00000240494.2	RPS12P28	0.00362885	0.24545	0.848804	NA	0.167954	0
ENSG00000240497.3	ENSG00000240497	-0.0347272	0.24821	0.292473	NA	0.167954	0.922403
ENSG00000240498.9	CDKN2B-AS1	-0.0168135	0.208248	0.694648	NA	1.36226	1.83787
ENSG00000240505.9	TNFRSF13B	-0.00662664	0.238203	0.799222	NA	0.167954	0.406321
ENSG00000240520.8	UOX	0.00362885	0.24545	0.848804	NA	0.167954	0
ENSG00000240521.1	ENSG00000240521	-0.00332124	0.24541	0.86147	NA	0	0.189296
ENSG00000240522.1	RPL7AP10	0.00991263	0.231271	0.751489	NA	0.575686	0.418501
ENSG00000240531.1	RPL21P123	0.0247862	0.212693	0.56734	NA	1.70238	1.18315
ENSG00000240535.8	ENSG00000240535	0.000228026	0.241329	0.992026	NA	0.231738	0.217025
ENSG00000240542.6	KRTAP9-1	-0.00332124	0.24541	0.86147	NA	0	0.215956
ENSG00000240553.1	ENSG00000240553	0.00362885	0.24545	0.848804	NA	0.218927	0
ENSG00000240554.1	RPL7AP58	-0.0352142	0.217374	0.436709	NA	1.19048	2.01909
ENSG00000240563.2	L1TD1	0.00362885	0.24545	0.848804	NA	0.231738	0
ENSG00000240579.1	ENSG00000240579	0.135197	0.326119	0.047044	NA	4.28042	1.37245
ENSG00000240589.3	RN7SL258P	0.0853152	0.316772	0.0394446	NA	1.71832	0
ENSG00000240596.1	KCNAB1-AS2	-0.0176874	0.237762	0.553068	NA	0.219875	0.587538
ENSG00000240625.3	RN7SL403P	-0.0432988	0.237181	0.307091	NA	0.847481	1.8944
ENSG00000240627.1	ENSG00000240627	0.000193418	0.243109	0.99271	NA	0.175994	0.167967
ENSG00000240654.6	C1QTNF9	0.0271288	0.237565	0.427813	NA	0.906823	0.370512
ENSG00000240667.1	NBPF18P	0.00362885	0.24545	0.848804	NA	0.218927	0
ENSG00000240673.1	ENSG00000240673	-0.00179564	0.230527	0.953322	NA	0.511902	0.602018
ENSG00000240677.1	MYL6P4	0.00362885	0.24545	0.848804	NA	0.218927	0
ENSG00000240687.4	ENSG00000240687	-0.028172	0.238234	0.412697	NA	0.451612	0.986389
ENSG00000240704.1	KLF7P1	-0.0178837	0.235332	0.568361	NA	0.343948	0.824661
ENSG00000240707.3	LINC01168	-0.00942592	0.225291	0.784331	NA	0.63143	0.824823
ENSG00000240710.1	ENSG00000240710	0.000221832	0.241645	0.992146	NA	0.218927	0.215956
ENSG00000240718.3	RN7SL851P	0.0478542	0.260065	0.183813	NA	1.12575	0.189296
ENSG00000240720.10	LRRD1	0.0318189	0.245652	0.32839	NA	0.890414	0.215956
ENSG00000240729.1	RPL21P60	-0.0128319	0.211497	0.753987	NA	1.25332	1.51786
ENSG00000240747.9	KRBOX1	0.0267267	0.249191	0.325657	NA	0.773763	0
ENSG00000240750.3	RN7SL559P	0.0270803	0.213274	0.536634	NA	2.10302	1.4448
ENSG00000240759.1	RPS27P21	0.0214117	0.233049	0.528457	NA	0.78275	0.418501
ENSG00000240770.5	C21orf91-OT1	0.000207581	0.242377	0.992425	NA	0.167954	0.217025
ENSG00000240790.3	SND1-DT	0.040022	0.225284	0.371258	NA	2.17102	1.15543
ENSG00000240808.1	RPL34P24	0.0544391	0.242506	0.238897	NA	2.3226	0.958212
ENSG00000240828.1	RPL21P4	0.0173241	0.196685	0.708962	NA	2.46163	1.95785
ENSG00000240853.3	RN7SL328P	0.00161734	0.216018	0.966034	NA	1.0074	0.943732
ENSG00000240861.1	ENSG00000240861	0.0122475	0.219119	0.746107	NA	1.30102	0.909154
ENSG00000240870.2	RPL19P14	-0.0093986	0.234605	0.747078	NA	0.439749	0.648938
ENSG00000240871.7	KRTAP4-7	0.00362885	0.24545	0.848804	NA	0.167954	0
ENSG00000240874.1	ENSG00000240874	0.0378836	0.218317	0.409912	NA	2.37769	1.43139
ENSG00000240882.1	PTOV1P1	-0.00694598	0.210434	0.863974	NA	1.23724	1.38356
ENSG00000240893.1	LINC02042	0.00362885	0.24545	0.848804	NA	0.218927	0
ENSG00000240895.1	ENSG00000240895	0.00362885	0.24545	0.848804	NA	0.167954	0
ENSG00000240912.1	H2BP3	0.00362885	0.24545	0.848804	NA	0.219875	0
ENSG00000240919.1	RPL21P79	-0.0147149	0.191471	0.756231	NA	2.19788	2.62218
ENSG00000240922.1	LSAMP-AS1	-0.0282313	0.242871	0.377551	NA	0.231738	0.790083
ENSG00000240963.1	ENSG00000240963	0.00586069	0.240952	0.804862	NA	0.351988	0.189296
ENSG00000240964.3	RN7SL751P	0.0172007	0.244931	0.484166	NA	0.567646	0
ENSG00000240966.3	RN7SL681P	0.00021246	0.242126	0.992328	NA	0.231738	0.167967
ENSG00000240970.1	RPL23AP64	0.000207581	0.242377	0.992425	NA	0.167954	0.217025
ENSG00000240991.3	RPL23AP67	-0.00496871	0.226107	0.881738	NA	0.875709	0.992628
ENSG00000241002.1	RPL32P13	-0.033763	0.249599	0.285603	NA	0.219875	1.05312
ENSG00000241008.1	RPL7AP55	0.00362885	0.24545	0.848804	NA	0.167954	0
ENSG00000241018.1	RCC2P5	0.000228026	0.241329	0.992026	NA	0.231738	0.217025
ENSG00000241032.3	RN7SL709P	0.00362885	0.24545	0.848804	NA	0.231738	0
ENSG00000241103.1	RPL35AP11	-0.00332124	0.24541	0.86147	NA	0	0.217025
ENSG00000241104.6	CEACAMP10	0.00362885	0.24545	0.848804	NA	0.175994	0
ENSG00000241105.1	ENSG00000241105	-0.00332124	0.24541	0.86147	NA	0	0.189296
ENSG00000241111.1	PRICKLE2-AS1	-0.0194724	0.228315	0.584218	NA	0.555783	1.0062
ENSG00000241119.2	UGT1A9	0.0181586	0.235039	0.56581	NA	0.789842	0.370512
ENSG00000241131.2	LINC02032	-0.00332124	0.24541	0.86147	NA	0	0.215956
ENSG00000241135.8	LINC00881	0.0458463	0.234348	0.303255	NA	2.08799	0.930321
ENSG00000241136.1	PAICSP6	0.00362885	0.24545	0.848804	NA	0.175994	0
ENSG00000241149.4	ZNF722	0.00362885	0.24545	0.848804	NA	0.218927	0
ENSG00000241155.1	ARHGAP31-AS1	0.0204509	0.234011	0.536478	NA	0.802653	0.41957
ENSG00000241157.1	RPL32P32	0.018782	0.2297	0.588102	NA	0.994585	0.551891
ENSG00000241163.10	LINC00877	-0.0160061	0.238987	0.572388	NA	0.231738	0.59988
ENSG00000241187.1	RPL21P57	0.000393254	0.233212	0.989164	NA	0.450665	0.357263
ENSG00000241188.3	RN7SL165P	0.0514412	0.264083	0.161414	NA	1.23724	0.202545
ENSG00000241207.1	SSX18P	-0.00332124	0.24541	0.86147	NA	0	0.217025
ENSG00000241211.1	IQCJ-SCHIP1-AS1	0.000222127	0.24163	0.99214	NA	0.219875	0.215956
ENSG00000241218.1	CSP2	-0.00896149	0.232862	0.766261	NA	0.394921	0.59988
ENSG00000241220.1	LINC03109	0.0204584	0.215351	0.619727	NA	2.02538	1.29415
ENSG00000241228.1	RPL12P31	0.000200891	0.242722	0.992559	NA	0.175994	0.189296
ENSG00000241229.3	RN7SL443P	0.0165736	0.222432	0.657555	NA	1.18149	0.815836
ENSG00000241230.3	RN7SL801P	0.0153733	0.241269	0.561936	NA	0.659624	0.217025
ENSG00000241233.4	KRTAP5-8	-0.0144952	0.219917	0.702561	NA	0.846534	1.09829
ENSG00000241251.2	ENSG00000241251	-0.00750948	0.245432	0.706777	NA	0	0.40509
ENSG00000241278.1	ENPP7P4	0.0269285	0.242276	0.394229	NA	0.731776	0.217025
ENSG00000241280.1	ENSG00000241280	-0.0082715	0.225298	0.809135	NA	0.614796	0.762515
ENSG00000241281.1	RPL31P26	-0.0277386	0.242979	0.38093	NA	0.167954	0.797093
ENSG00000241286.2	RPL29P25	-0.00558472	0.240377	0.817119	NA	0.175994	0.40509
ENSG00000241291.3	RN7SL791P	0.00362885	0.24545	0.848804	NA	0.231738	0
ENSG00000241318.3	WDR82P2	0.00720508	0.200382	0.869937	NA	2.56055	2.40576
ENSG00000241319.1	SETP6	-0.00856063	0.232863	0.775832	NA	0.395868	0.581137
ENSG00000241347.3	RN7SL466P	0.00594262	0.240794	0.803395	NA	0.351988	0.202545
ENSG00000241359.1	SYNPR-AS1	0.000219491	0.241765	0.992191	NA	0.218927	0.202545
ENSG00000241388.6	HNF1A-AS1	0.00362885	0.24545	0.848804	NA	0.167954	0
ENSG00000241395.3	RN7SL344P	0.00747241	0.237935	0.777332	NA	0.394921	0.217025
ENSG00000241399.7	CD302	-0.00181923	0.20784	0.964773	NA	1.48578	1.60592
ENSG00000241400.1	RPL31P21	0.000882044	0.230655	0.976982	NA	0.554835	0.525231
ENSG00000241409.1	ENSG00000241409	0.00022246	0.241613	0.992133	NA	0.219875	0.217025
ENSG00000241411.1	ENSG00000241411	-0.00332124	0.24541	0.86147	NA	0	0.217025
ENSG00000241420.3	RN7SL505P	-0.0183706	0.225948	0.613105	NA	0.618619	0.96613
ENSG00000241438.1	CRIPTOP6	0.00706561	0.238679	0.78404	NA	0.343948	0.202545
ENSG00000241439.1	FBRSL1P1	-0.00332124	0.24541	0.86147	NA	0	0.189296
ENSG00000241449.6	ENSG00000241449	0.00362885	0.24545	0.848804	NA	0.219875	0
ENSG00000241464.3	RPL39P38	-0.0142509	0.246788	0.506475	NA	0.351988	1.49145
ENSG00000241469.9	LINC00635	-0.0939959	0.293488	0.0818121	NA	0.858397	2.78891
ENSG00000241476.9	SSX2	0.000227698	0.241345	0.992032	NA	0.231738	0.215956
ENSG00000241479.1	MECOM-AS1	0.0163637	0.239708	0.559158	NA	0.613848	0.167967
ENSG00000241525.4	ENSG00000241525	-0.0354032	0.255555	0.22687	NA	0	0.98701
ENSG00000241527.1	CA15P1	0.0315103	0.223908	0.451053	NA	1.79913	1.04062
ENSG00000241529.3	RN7SL767P	-0.0380769	0.250774	0.260213	NA	0.231738	1.00513
ENSG00000241535.1	CBX5P1	0.0398154	0.227527	0.365318	NA	2.24274	1.12618
ENSG00000241537.1	U2SURPP1	-0.0043585	0.238055	0.865854	NA	0.335908	0.503902
ENSG00000241539.1	ENSG00000241539	0.000190537	0.243259	0.992769	NA	0.167954	0.167967
ENSG00000241549.9	GUSBP2	-0.00332124	0.24541	0.86147	NA	0	0.202545
ENSG00000241563.4	CORT	-0.0504588	0.21733	0.321306	NA	1.87383	3.09605
ENSG00000241570.8	PAQR9-AS1	0.00651765	0.239699	0.793319	NA	0.437855	0.217025
ENSG00000241571.2	ATP5F1AP7	-0.00805459	0.209984	0.843599	NA	1.37507	1.62175
ENSG00000241587.3	RN7SL482P	0.0204019	0.239265	0.497527	NA	0.67054	0.167967
ENSG00000241593.5	ENSG00000241593	-0.0225164	0.241538	0.448446	NA	0.218927	0.714527
ENSG00000241595.2	KRTAP9-4	0.00362885	0.24545	0.848804	NA	0.218927	0
ENSG00000241596.1	ENSG00000241596	0.00362885	0.24545	0.848804	NA	0.175994	0
ENSG00000241597.2	ENSG00000241597	0.02544	0.219222	0.538015	NA	1.52966	0.965061
ENSG00000241622.1	RARRES2P1	0.00362885	0.24545	0.848804	NA	0.175994	0
ENSG00000241631.3	RN7SL316P	0.00362885	0.24545	0.848804	NA	0.219875	0
ENSG00000241641.1	RPS23P6	-0.00141921	0.228035	0.96475	NA	0.563822	0.634458
ENSG00000241644.2	INMT	-0.00647833	0.235305	0.817631	NA	0.335908	0.546559
ENSG00000241656.1	UBA52P7	-0.00332124	0.24541	0.86147	NA	0	0.215956
ENSG00000241661.1	PPP1R2P6	-0.00332124	0.24541	0.86147	NA	0	0.217025
ENSG00000241668.2	RPL19P11	-0.018028	0.220768	0.639457	NA	0.833723	1.24332
ENSG00000241671.1	KIAA1328P1	-0.026465	0.225932	0.49883	NA	0.783697	1.43811
ENSG00000241678.1	RPL21P94	-0.000510881	0.228331	0.987233	NA	0.554835	0.586469
ENSG00000241693.2	RN7SL704P	0.00362885	0.24545	0.848804	NA	0.231738	0
ENSG00000241709.3	RN7SL265P	0.0360105	0.249128	0.279885	NA	0.914863	0.217025
ENSG00000241717.1	VWFP1	-0.0420507	0.251964	0.2404	NA	0.335908	1.46265
ENSG00000241723.1	RPL15P6	-0.0232133	0.200986	0.616995	NA	1.89501	2.64244
ENSG00000241738.1	ZNF90P1	-0.016438	0.214846	0.684252	NA	1.04651	1.41129
ENSG00000241739.1	RPL21P56	0.00362885	0.24545	0.848804	NA	0.175994	0
ENSG00000241754.2	ENSG00000241754	0.0106027	0.243378	0.643998	NA	0.450665	0
ENSG00000241765.2	RPS26P45	0.0106123	0.211449	0.793844	NA	1.48983	1.18742
ENSG00000241772.2	ENSG00000241772	0.0233945	0.249442	0.344787	NA	0.83977	0
ENSG00000241782.1	RPL21P95	0.0824103	0.286746	0.0934575	NA	2.26166	0.608866
ENSG00000241785.3	RN7SL390P	0.0106027	0.243378	0.643998	NA	0.450665	0
ENSG00000241810.1	HMGN2P13	0.000200891	0.242722	0.992559	NA	0.175994	0.189296
ENSG00000241821.3	RN7SL170P	0.00362885	0.24545	0.848804	NA	0.218927	0
ENSG00000241825.2	RPL7P42	0.00362885	0.24545	0.848804	NA	0.219875	0
ENSG00000241829.1	RPL21P54	-0.00680846	0.24608	0.721034	NA	0	0.335935
ENSG00000241832.1	CECR3	-0.00332124	0.24541	0.86147	NA	0	0.202545
ENSG00000241846.1	ENSG00000241846	-0.00879957	0.2443	0.682148	NA	0	0.357263
ENSG00000241859.8	ANOS2P	0.018579	0.233511	0.569112	NA	0.738869	0.370512
ENSG00000241868.3	RN7SL434P	0.0490287	0.25479	0.209098	NA	1.3155	0.405252
ENSG00000241877.1	ENSG00000241877	-0.00930891	0.209731	0.820671	NA	1.12764	1.38463
ENSG00000241899.1	TPT1P3	0.01544	0.215573	0.698949	NA	1.56645	1.14612
ENSG00000241912.1	ENSG00000241912	0.00877728	0.232792	0.770964	NA	0.563822	0.431912
ENSG00000241929.1	WDR70P1	0.0610834	0.240916	0.220119	NA	2.55179	1.18209
ENSG00000241932.1	RPL35AP34	-0.00332124	0.24541	0.86147	NA	0	0.167967
ENSG00000241933.1	DENND6A-DT	0.000400547	0.210841	0.992021	NA	1.23436	1.23221
ENSG00000241939.3	RN7SL517P	-0.0164921	0.217201	0.676528	NA	0.971554	1.38372
ENSG00000241956.11	LINC03000	0.00362885	0.24545	0.848804	NA	0.175994	0
ENSG00000241959.3	RN7SL76P	0.0232512	0.231073	0.514438	NA	1.11961	0.621047
ENSG00000241963.3	RN7SL655P	0.0151664	0.24132	0.56539	NA	0.656782	0.202545
ENSG00000241965.2	RPS2P25	-0.00641073	0.206249	0.878698	NA	1.49717	1.6364
ENSG00000241983.3	RN7SL566P	-0.0152228	0.197904	0.739199	NA	1.90945	2.396
ENSG00000241985.1	WWTR1-IT1	0.0122559	0.222724	0.735137	NA	1.05742	0.706447
ENSG00000242017.1	ALG1L15P	-0.0233304	0.207463	0.600727	NA	1.61448	2.40515
ENSG00000242020.3	RN7SL68P	0.00035122	0.235219	0.989847	NA	0.437855	0.383924
ENSG00000242042.1	LINC01743	0.00778458	0.235072	0.784676	NA	0.571862	0.378592
ENSG00000242048.3	PRKAG2-AS2	-0.00892599	0.232791	0.767433	NA	0.407732	0.594548
ENSG00000242052.1	RPL10P7	-0.0126038	0.229094	0.703787	NA	0.659624	0.930321
ENSG00000242058.2	RPS4XP19	0.0180502	0.234703	0.569954	NA	0.775657	0.418501
ENSG00000242061.1	ENSG00000242061	-0.000256599	0.226684	0.993766	NA	0.562875	0.586469
ENSG00000242134.2	RPL5P13	0.000328024	0.236344	0.990235	NA	0.335908	0.370512
ENSG00000242140.1	MATR3P2	-0.00155593	0.188946	0.973613	NA	2.74529	2.6643
ENSG00000242162.1	ENSG00000242162	0.0210612	0.22905	0.556216	NA	1.0536	0.559808
ENSG00000242170.3	RN7SL329P	-0.0151064	0.238875	0.590513	NA	0.218927	0.573058
ENSG00000242173.10	ARHGDIG	-0.014693	0.20366	0.737964	NA	1.52257	1.91642
ENSG00000242175.3	RN7SL127P	-0.00697869	0.237488	0.793422	NA	0.218927	0.41957
ENSG00000242182.3	RN7SL745P	0.0366848	0.249315	0.275767	NA	0.90777	0.215956
ENSG00000242198.1	ENSG00000242198	0.0302808	0.244661	0.346729	NA	0.851304	0.189296
ENSG00000242206.2	RPS26P35	-0.00952376	0.243697	0.669102	NA	0	0.405252
ENSG00000242220.9	TCP10L	0.0111489	0.219907	0.764892	NA	1.04556	0.775765
ENSG00000242221.9	PSG2	0.242276	0.485487	0.00739589	NA	4.50551	0.810342
ENSG00000242229.1	RPS3AP14	-0.00703817	0.232885	0.813099	NA	0.395868	0.525231
ENSG00000242251.3	RN7SL20P	-0.0177602	0.2377	0.552349	NA	0.231738	0.586469
ENSG00000242256.3	RN7SL57P	-0.00913317	0.231194	0.769609	NA	0.395868	0.57322
ENSG00000242258.2	LINC00996	-0.017856	0.245034	0.472404	NA	0	0.594386
ENSG00000242261.1	ENSG00000242261	0.00601458	0.211904	0.880182	NA	1.54942	1.41038
ENSG00000242268.3	LINC02082	-0.00913848	0.203971	0.831849	NA	1.50336	1.81076
ENSG00000242282.6	ENSG00000242282	-0.00625431	0.19184	0.892865	NA	2.41203	2.6179
ENSG00000242285.1	RPL6P8	0.000193418	0.243109	0.99271	NA	0.175994	0.167967
ENSG00000242292.2	ENSG00000242292	0.00362885	0.24545	0.848804	NA	0.219875	0
ENSG00000242295.1	ENSG00000242295	0.00362885	0.24545	0.848804	NA	0.218927	0
ENSG00000242308.2	MAT2AP1	0.00603075	0.240625	0.801826	NA	0.351988	0.217025
ENSG00000242314.1	RPL12P32	-0.0291426	0.243567	0.364295	NA	0.219875	0.823754
ENSG00000242318.1	RPL21P48	0.000228026	0.241329	0.992026	NA	0.231738	0.217025
ENSG00000242330.3	RN7SL683P	0.00747804	0.237924	0.77724	NA	0.395868	0.217025
ENSG00000242337.8	INHCAP	0.0153438	0.239068	0.584183	NA	0.567646	0.215956
ENSG00000242338.7	BMS1P4	0.00697877	0.238839	0.785491	NA	0.343948	0.189296
ENSG00000242353.1	RPL12P30	0.00362885	0.24545	0.848804	NA	0.218927	0
ENSG00000242366.4	UGT1A8	0.0263385	0.235945	0.447082	NA	1.35484	0.581137
ENSG00000242370.1	KCNAB1-AS1	0.00977592	0.232999	0.746478	NA	0.605809	0.405252
ENSG00000242375.1	ENSG00000242375	-0.0519775	0.251522	0.216206	NA	0.671487	1.80953
ENSG00000242390.1	RPL6P9	0.00741427	0.23804	0.778282	NA	0.399692	0.202545
ENSG00000242411.2	ENSG00000242411	-0.0376603	0.237913	0.33813	NA	0.606756	1.43918
ENSG00000242435.1	UPK3BP1	0.000210258	0.242239	0.992372	NA	0.175994	0.217025
ENSG00000242436.3	RN7SL789P	0.00362885	0.24545	0.848804	NA	0.175994	0
ENSG00000242439.1	ENSG00000242439	-0.00991218	0.243384	0.662307	NA	0	0.432981
ENSG00000242483.3	RN7SL293P	-0.00332124	0.24541	0.86147	NA	0	0.202545
ENSG00000242512.9	LINC01206	-0.00165583	0.216706	0.964956	NA	0.911594	1.00604
ENSG00000242515.6	UGT1A10	-0.00332124	0.24541	0.86147	NA	0	0.189296
ENSG00000242520.7	MAGEA5P	-0.0370384	0.236734	0.348056	NA	0.619566	1.38356
ENSG00000242522.1	KLHL6-AS1	0.00362885	0.24545	0.848804	NA	0.167954	0
ENSG00000242525.1	OR7E100P	0.00309819	0.198576	0.944272	NA	2.08661	1.93775
ENSG00000242527.1	ENSG00000242527	-0.00332124	0.24541	0.86147	NA	0	0.215956
ENSG00000242536.2	ENSG00000242536	0.00362885	0.24545	0.848804	NA	0.175994	0
ENSG00000242551.2	POU5F1P6	0.0295259	0.225215	0.466783	NA	1.42317	0.776834
ENSG00000242559.3	RN7SL144P	-0.0221353	0.24165	0.452132	NA	0.218927	0.720927
ENSG00000242574.9	HLA-DMB	0.0109799	0.19033	0.816219	NA	2.88927	2.45535
ENSG00000242578.1	ENSG00000242578	-0.0149876	0.19781	0.743031	NA	1.91654	2.3855
ENSG00000242583.1	KMT5AP3	-0.0126269	0.193343	0.786545	NA	2.54197	3.00077
ENSG00000242611.2	ENSG00000242611	0.00733373	0.238187	0.779602	NA	0.399692	0.189296
ENSG00000242614.3	RN7SL164P	-0.00332124	0.24541	0.86147	NA	0	0.189296
ENSG00000242628.6	ENSG00000242628	0.00933966	0.219611	0.801275	NA	1.11866	0.861165
ENSG00000242636.1	RPL21P129	0.00362885	0.24545	0.848804	NA	0.231738	0
ENSG00000242640.1	RPS29P11	-0.00664297	0.23817	0.79895	NA	0.219875	0.357263
ENSG00000242659.1	ENSG00000242659	0.00715871	0.238507	0.782492	NA	0.343948	0.217025
ENSG00000242661.1	RPS3AP43	-0.0338664	0.252387	0.260308	NA	0	0.838072
ENSG00000242683.1	RPL12P21	0.00981429	0.243961	0.657624	NA	0.395868	0
ENSG00000242686.4	PDE6B-AS1	0.00362885	0.24545	0.848804	NA	0.231738	0
ENSG00000242703.1	CCT4P1	0.00362885	0.24545	0.848804	NA	0.218927	0
ENSG00000242707.3	RN7SL362P	-0.0510748	0.267422	0.143824	NA	0	1.01945
ENSG00000242731.3	FAM86LP	0.000198103	0.242867	0.992615	NA	0.167954	0.189296
ENSG00000242732.6	RTL5	-0.0368661	0.249592	0.273049	NA	0.175994	0.959281
ENSG00000242737.1	ENSG00000242737	0.0608416	0.243847	0.214064	NA	2.69474	1.14218
ENSG00000242741.2	LINC02005	-0.00678361	0.237883	0.796622	NA	0.231738	0.370512
ENSG00000242748.1	RPL23AP81	0.0219852	0.200102	0.635519	NA	2.62959	2.01208
ENSG00000242753.2	ENSG00000242753	0.0219736	0.203106	0.629426	NA	2.42063	1.8266
ENSG00000242767.1	ZBTB20-AS4	0.0071178	0.246162	0.708986	NA	0.335908	0
ENSG00000242769.3	RN7SL432P	0.00362885	0.24545	0.848804	NA	0.218927	0
ENSG00000242770.2	CD200R1L-AS1	0.00362885	0.24545	0.848804	NA	0.167954	0
ENSG00000242779.9	ZNF702P	-0.0280972	0.242859	0.378805	NA	0.219875	0.790083
ENSG00000242791.2	PFN2-AS1	-0.109178	0.288915	0.0802351	NA	1.46133	3.71406
ENSG00000242795.2	ENSG00000242795	0.0111578	0.233161	0.714256	NA	0.658677	0.405252
ENSG00000242797.3	GLYCTK-AS1	0.000215544	0.241968	0.992268	NA	0.219875	0.189296
ENSG00000242818.3	RN7SL846P	0.0150479	0.239017	0.590385	NA	0.555783	0.217025
ENSG00000242829.1	RPS26P21	0.049713	0.255508	0.204449	NA	1.33853	0.41957
ENSG00000242837.1	RPL21P13	0.0312397	0.239172	0.378758	NA	1.53628	0.621208
ENSG00000242853.3	RN7SL749P	0.0425066	0.237314	0.311026	NA	1.72636	0.749104
ENSG00000242858.1	RPL13AP14	0.0255456	0.21912	0.537027	NA	1.59439	1.01945
ENSG00000242860.3	RN7SL180P	0.00856293	0.244942	0.680443	NA	0.463476	0
ENSG00000242866.10	STRC	0.00842648	0.233433	0.776483	NA	0.563822	0.335935
ENSG00000242880.2	ENSG00000242880	0.0120515	0.209754	0.771227	NA	1.67444	1.41814
ENSG00000242889.3	RN7SL449P	0.0829218	0.298699	0.0707523	NA	2.00245	0.418501
ENSG00000242902.1	FLNC-AS1	-0.00332124	0.24541	0.86147	NA	0	0.217025
ENSG00000242912.3	RN7SL384P	0.00362885	0.24545	0.848804	NA	0.219875	0
ENSG00000242950.7	ERVW-1	0.00979914	0.197282	0.828326	NA	2.41236	2.2241
ENSG00000242963.1	ENSG00000242963	-0.00922401	0.243944	0.67444	NA	0	0.384993
ENSG00000242968.1	SULT1D1P2	0.000350785	0.23524	0.989854	NA	0.386881	0.431912
ENSG00000242971.3	RN7SL233P	-0.006798	0.237854	0.796385	NA	0.219875	0.384993
ENSG00000242978.1	PPIAP83	0.00362885	0.24545	0.848804	NA	0.175994	0
ENSG00000242985.3	RN7SL50P	-0.00332124	0.24541	0.86147	NA	0	0.215956
ENSG00000242990.2	RPL13AP23	0.000222127	0.24163	0.99214	NA	0.219875	0.215956
ENSG00000242999.3	RN7SL239P	0.0235702	0.203113	0.607656	NA	2.6163	2.00646
ENSG00000243005.3	RN7SL16P	-0.0490438	0.249001	0.234528	NA	0.614796	1.65018
ENSG00000243007.1	RPL12P35	0.00249799	0.219774	0.945214	NA	1.13568	1.02913
ENSG00000243016.1	PRR23E2P	0.0145415	0.239305	0.597816	NA	0.554835	0.167967
ENSG00000243023.2	UBA52P3	0.000228026	0.241329	0.992026	NA	0.231738	0.217025
ENSG00000243051.3	RN7SL269P	0.000353563	0.235107	0.989808	NA	0.399692	0.434051
ENSG00000243055.1	GK-AS1	0.00362885	0.24545	0.848804	NA	0.231738	0
ENSG00000243075.3	RN7SL519P	-0.00332124	0.24541	0.86147	NA	0	0.202545
ENSG00000243094.1	RPL32P2	0.105463	0.298577	0.073332	NA	3.11911	0.99279
ENSG00000243099.1	RPL17P27	-0.00113328	0.223906	0.973651	NA	0.8036	0.864894
ENSG00000243103.3	RN7SL452P	0.00738543	0.238093	0.778754	NA	0.394921	0.202545
ENSG00000243116.1	C9orf78P1	-0.00332124	0.24541	0.86147	NA	0	0.167967
ENSG00000243130.8	PSG11	0.119875	0.349095	0.0303705	NA	2.48768	0.405252
ENSG00000243144.7	LINC02932	-0.00332124	0.24541	0.86147	NA	0	0.167967
ENSG00000243150.6	MLF1-DT	0.0196605	0.226394	0.590492	NA	1.01543	0.635527
ENSG00000243167.1	RPS10P28	-0.0441436	0.208721	0.382565	NA	1.98032	3.13186
ENSG00000243179.1	ENSG00000243179	0.000391415	0.233299	0.989193	NA	0.386881	0.406321
ENSG00000243234.1	ENSG00000243234	0.000215237	0.241983	0.992274	NA	0.218927	0.189296
ENSG00000243243.5	ENSG00000243243	-0.0189137	0.214332	0.646161	NA	1.39238	1.96762
ENSG00000243250.1	RPS6P16	0.00362885	0.24545	0.848804	NA	0.167954	0
ENSG00000243260.3	RN7SL558P	0.0155013	0.213972	0.702212	NA	1.88637	1.38693
ENSG00000243267.3	RN7SL614P	0.0359621	0.225972	0.401619	NA	1.81005	0.937952
ENSG00000243280.2	RPL36AP19	-0.0162735	0.214817	0.687052	NA	1.13147	1.60396
ENSG00000243284.1	VSIG8	-0.0282805	0.200545	0.553782	NA	2.26875	3.03194
ENSG00000243295.2	CFAP20DC-DT	0.00362885	0.24545	0.848804	NA	0.231738	0
ENSG00000243297.2	RPL31P61	-0.00641687	0.238634	0.802732	NA	0.167954	0.370512
ENSG00000243302.3	ENSG00000243302	-0.00680846	0.24608	0.721034	NA	0	0.335935
ENSG00000243304.3	ENSG00000243304	-0.0414352	0.247046	0.270734	NA	0.395868	1.23648
ENSG00000243305.1	ENSG00000243305	0.000222165	0.241628	0.992139	NA	0.218927	0.217025
ENSG00000243312.3	RPL6P13	0.0105021	0.194564	0.819576	NA	2.29084	1.96425
ENSG00000243314.1	RPS12P7	-0.00971535	0.243542	0.665733	NA	0	0.418501
ENSG00000243316.8	GUCY2GP	0.00362885	0.24545	0.848804	NA	0.175994	0
ENSG00000243321.3	LINC01998	-0.0343248	0.24492	0.318605	NA	0.451612	1.24423
ENSG00000243323.8	PTPRVP	-0.00332124	0.24541	0.86147	NA	0	0.202545
ENSG00000243353.1	RPS29P19	-0.00332124	0.24541	0.86147	NA	0	0.215956
ENSG00000243359.3	RN7SL815P	0.00754801	0.237798	0.776101	NA	0.407732	0.217025
ENSG00000243373.3	RN7SL173P	0.0414214	0.247125	0.270359	NA	1.18953	0.391841
ENSG00000243378.1	PLA2G10P1	0.00022246	0.241613	0.992133	NA	0.219875	0.217025
ENSG00000243385.2	ENSG00000243385	0.00362885	0.24545	0.848804	NA	0.218927	0
ENSG00000243389.1	ENSG00000243389	0.00303838	0.221689	0.931751	NA	0.889467	0.762515
ENSG00000243396.1	RPL32P7	0.000209904	0.242258	0.992379	NA	0.175994	0.215956
ENSG00000243398.3	RN7SL141P	-0.0165609	0.226579	0.640802	NA	0.619566	0.931552
ENSG00000243410.1	PSMD6-AS1	-0.0260558	0.222517	0.517997	NA	0.846534	1.36437
ENSG00000243417.1	RPS3AP18	0.00890417	0.206765	0.832379	NA	1.57122	1.35112
ENSG00000243420.3	RN7SL734P	0.00763456	0.237641	0.774698	NA	0.438802	0.202545
ENSG00000243423.1	ENSG00000243423	0.00974513	0.233136	0.746512	NA	0.607703	0.383924
ENSG00000243429.1	OR7E29P	0.00142549	0.215902	0.970097	NA	1.02158	0.971461
ENSG00000243433.1	ENSG00000243433	0.000361415	0.234729	0.989679	NA	0.463476	0.41957
ENSG00000243438.1	LARP1BP2	0.00362885	0.24545	0.848804	NA	0.231738	0
ENSG00000243446.3	RN7SL284P	-0.0302114	0.236616	0.403506	NA	0.563822	1.31408
ENSG00000243455.3	RPS18P13	0.00362885	0.24545	0.848804	NA	0.167954	0
ENSG00000243468.6	INGX	0.00362885	0.24545	0.848804	NA	0.231738	0
ENSG00000243478.10	AOX2P	0.00362885	0.24545	0.848804	NA	0.167954	0
ENSG00000243480.8	AMY2A	-0.00332124	0.24541	0.86147	NA	0	0.189296
ENSG00000243494.1	RPL36AP50	0.042951	0.226637	0.345954	NA	2.35367	1.22991
ENSG00000243495.1	GMFBP1	0.00127172	0.209173	0.975069	NA	1.39755	1.35752
ENSG00000243501.5	ENSG00000243501	-0.00332124	0.24541	0.86147	NA	0	0.167967
ENSG00000243504.1	RPS23P1	0.0420504	0.248003	0.263109	NA	1.23341	0.335935
ENSG00000243514.2	RPL32P33	-0.0636865	0.275238	0.118683	NA	0.387829	1.93447
ENSG00000243516.1	RPL12P40	0.00362885	0.24545	0.848804	NA	0.219875	0
ENSG00000243521.2	RPL5P33	0.00362885	0.24545	0.848804	NA	0.218927	0
ENSG00000243532.3	RN7SL19P	0.000215237	0.241983	0.992274	NA	0.218927	0.189296
ENSG00000243537.1	RPL32P20	-0.00837613	0.229385	0.794005	NA	0.607703	0.824661
ENSG00000243543.10	WFDC6	0.0207935	0.236574	0.513507	NA	0.915088	0.370512
ENSG00000243544.3	RN7SL172P	0.0469831	0.228743	0.314203	NA	2.65426	1.30891
ENSG00000243560.3	RN7SL364P	0.0302034	0.205639	0.520068	NA	2.53611	1.74981
ENSG00000243568.2	RPL21P115	-0.0291321	0.243566	0.364389	NA	0.218927	0.823754
ENSG00000243607.3	RPL35AP26	0.00362885	0.24545	0.848804	NA	0.219875	0
ENSG00000243636.1	ENSG00000243636	0.00362885	0.24545	0.848804	NA	0.231738	0
ENSG00000243648.1	ENSG00000243648	0.0364646	0.230397	0.380379	NA	1.594	0.803494
ENSG00000243650.3	RN7SL834P	-0.0450934	0.21144	0.369723	NA	1.89828	3.18215
ENSG00000243661.1	WBP1LP1	0.0106027	0.243378	0.643998	NA	0.450665	0
ENSG00000243672.1	RPS3AP40	-0.0351221	0.219177	0.432089	NA	1.11866	2.00798
ENSG00000243674.1	OR7E66P	0.00795649	0.221009	0.82638	NA	0.90777	0.768916
ENSG00000243694.5	LINC02027	0.00362885	0.24545	0.848804	NA	0.219875	0
ENSG00000243697.1	RPL7AP63	-0.00953934	0.243685	0.668826	NA	0	0.406321
ENSG00000243702.3	RN7SL638P	0.000207222	0.242396	0.992432	NA	0.167954	0.215956
ENSG00000243705.1	ENSG00000243705	0.000200891	0.242722	0.992559	NA	0.175994	0.189296
ENSG00000243709.1	LEFTY1	0.00189853	0.200372	0.965368	NA	1.86484	1.7873
ENSG00000243711.1	RPL21P116	0.042697	0.242935	0.285729	NA	1.92186	0.714527
ENSG00000243720.1	RPL21P127	0.000198103	0.242867	0.992615	NA	0.167954	0.189296
ENSG00000243723.3	RN7SL393P	-0.0133287	0.245687	0.544873	NA	0	0.567888
ENSG00000243738.3	RN7SL181P	-0.0588409	0.223188	0.265146	NA	2.03319	3.6753
ENSG00000243761.1	RPL32P4	0.000219491	0.241765	0.992191	NA	0.218927	0.202545
ENSG00000243770.3	RN7SL65P	0.0436551	0.254466	0.221543	NA	1.02253	0.167967
ENSG00000243777.1	ENSG00000243777	0.022832	0.247278	0.38038	NA	0.679856	0
ENSG00000243795.1	LINC02044	-0.00332124	0.24541	0.86147	NA	0	0.167967
ENSG00000243797.6	ENSG00000243797	0.00771673	0.237493	0.773371	NA	0.438802	0.217025
ENSG00000243810.1	CFAP61-AS1	0.000190537	0.243259	0.992769	NA	0.167954	0.167967
ENSG00000243818.7	ENSG00000243818	-0.00332124	0.24541	0.86147	NA	0	0.217025
ENSG00000243831.1	ENSG00000243831	0.00712838	0.246152	0.708767	NA	0.351988	0
ENSG00000243832.1	LINC02000	-0.00332124	0.24541	0.86147	NA	0	0.215956
ENSG00000243844.1	RPL17P33	-0.0666587	0.249743	0.185027	NA	1.13856	2.80794
ENSG00000243845.3	RN7SL30P	0.0112451	0.233475	0.710592	NA	0.669592	0.357263
ENSG00000243871.3	RN7SL487P	-0.00332124	0.24541	0.86147	NA	0	0.189296
ENSG00000243877.1	HMGB1P38	-0.00332124	0.24541	0.86147	NA	0	0.167967
ENSG00000243885.1	ENSG00000243885	-0.0206379	0.200429	0.653732	NA	1.83213	2.34817
ENSG00000243886.1	MTCH2P1	-0.0390044	0.2454	0.290729	NA	0.343948	1.18192
ENSG00000243894.1	RPS3AP16	-0.0174115	0.239503	0.542569	NA	0.218927	0.650007
ENSG00000243911.3	RN7SL430P	-0.0173886	0.244904	0.481536	NA	0	0.581137
ENSG00000243914.1	RPL5P14	-0.00332124	0.24541	0.86147	NA	0	0.215956
ENSG00000243916.1	ENSG00000243916	-0.017999	0.238196	0.544193	NA	0.175994	0.608866
ENSG00000243951.1	RN7SL308P	0.0465657	0.255489	0.21027	NA	1.49906	0.405252
ENSG00000243953.1	ENSG00000243953	0.000310812	0.237185	0.990528	NA	0.437855	0.434051
ENSG00000243954.3	RN7SL743P	0.00362885	0.24545	0.848804	NA	0.218927	0
ENSG00000243970.6	PPIEL	0.00255183	0.23324	0.929922	NA	0.607703	0.503902
ENSG00000243978.9	RTL9	0.0182947	0.196029	0.695632	NA	2.54342	1.99883
ENSG00000243979.2	ENSG00000243979	0.0647014	0.271866	0.12985	NA	2.36645	0.581137
ENSG00000244004.1	RPS3AP19	0.0160314	0.234693	0.605542	NA	0.722789	0.370512
ENSG00000244006.3	RN7SL799P	0.000193418	0.243109	0.99271	NA	0.175994	0.167967
ENSG00000244018.1	RPL35P6	-0.0253695	0.230619	0.489653	NA	0.626659	1.16777
ENSG00000244021.4	RPL21P53	0.0455251	0.234375	0.304936	NA	2.08832	1.035
ENSG00000244036.3	UBE2H-DT	0.0821774	0.295896	0.0757672	NA	1.91804	0.383924
ENSG00000244039.1	FAM20BP1	-0.00543976	0.240686	0.819709	NA	0.218927	0.335935
ENSG00000244040.7	IL12A-AS1	0.0840048	0.282784	0.100274	NA	2.60656	0.768916
ENSG00000244043.1	RPS27P27	0.00829156	0.199119	0.852154	NA	2.18289	1.93226
ENSG00000244044.3	RN7SL735P	-0.0168688	0.244856	0.490664	NA	0	0.573058
ENSG00000244053.1	RPL13AP2	-0.0420106	0.246514	0.271201	NA	0.343948	1.18209
ENSG00000244061.1	ENSG00000244061	-0.0193151	0.245493	0.444972	NA	0	0.636596
ENSG00000244062.1	ACSL3P1	-0.00332124	0.24541	0.86147	NA	0	0.215956
ENSG00000244065.1	MARK2P17	0.000190537	0.243259	0.992769	NA	0.167954	0.167967
ENSG00000244076.1	ENSG00000244076	0.000208537	0.242328	0.992406	NA	0.219875	0.167967
ENSG00000244080.3	RN7SL833P	-0.0114243	0.245576	0.591045	NA	0	0.503902
ENSG00000244094.2	SPRR2F	0.0154556	0.234253	0.619226	NA	0.687896	0.357263
ENSG00000244113.1	ENSG00000244113	0.00362885	0.24545	0.848804	NA	0.167954	0
ENSG00000244125.1	ENSG00000244125	-0.0133287	0.245687	0.544873	NA	0	0.567888
ENSG00000244131.2	RPSAP51	0.0267267	0.249191	0.325657	NA	0.773763	0
ENSG00000244134.1	RPS12P20	0.00362885	0.24545	0.848804	NA	0.167954	0
ENSG00000244137.1	ENSG00000244137	-0.000551819	0.226606	0.986612	NA	0.562875	0.600949
ENSG00000244139.3	RN7SL397P	-0.00681458	0.23782	0.796111	NA	0.175994	0.432981
ENSG00000244142.1	ATP6V0CP2	-0.00332124	0.24541	0.86147	NA	0	0.167967
ENSG00000244146.1	ENSG00000244146	-0.00332124	0.24541	0.86147	NA	0	0.215956
ENSG00000244155.1	CYP4F34P	-0.00332124	0.24541	0.86147	NA	0	0.189296
ENSG00000244157.1	EIF4E2P2	-0.0129588	0.198521	0.774398	NA	2.0591	2.44292
ENSG00000244158.1	CALHM6-AS1	-0.00332124	0.24541	0.86147	NA	0	0.217025
ENSG00000244176.1	ENSG00000244176	0.0187232	0.238382	0.530763	NA	0.606756	0.202545
ENSG00000244183.1	PPIAP71	-0.00332124	0.24541	0.86147	NA	0	0.167967
ENSG00000244192.1	ENSG00000244192	-0.0240887	0.225894	0.529081	NA	0.837546	1.44496
ENSG00000244196.1	PPIAP15	0.000207581	0.242377	0.992425	NA	0.167954	0.217025
ENSG00000244199.1	EIF4EP3	-0.118329	0.311544	0.0592096	NA	1.15137	3.67751
ENSG00000244219.7	TMEM225B	0.0322963	0.232255	0.407706	NA	1.53571	0.790245
ENSG00000244230.3	RN7SL151P	0.00362885	0.24545	0.848804	NA	0.167954	0
ENSG00000244232.3	RN7SL698P	0.0456902	0.246392	0.25723	NA	1.61742	0.581137
ENSG00000244244.2	RPS3AP42	0.000219351	0.241772	0.992194	NA	0.231738	0.189296
ENSG00000244257.5	PKD1P1	0.0354776	0.20661	0.462335	NA	2.89708	1.93012
ENSG00000244260.2	ENSG00000244260	-0.00332124	0.24541	0.86147	NA	0	0.167967
ENSG00000244266.1	ENSG00000244266	0.00182735	0.200284	0.966685	NA	1.74532	1.67274
ENSG00000244267.1	RPL34P22	0.00644723	0.239832	0.794534	NA	0.439749	0.202545
ENSG00000244268.1	ENSG00000244268	0.011535	0.222346	0.750368	NA	1.05742	0.735855
ENSG00000244286.1	ITGB5-AS1	0.00362885	0.24545	0.848804	NA	0.167954	0
ENSG00000244289.1	RPS3AP35	-0.0271908	0.223897	0.498694	NA	0.825683	1.4247
ENSG00000244294.3	RN7SL740P	-0.00332124	0.24541	0.86147	NA	0	0.202545
ENSG00000244301.8	AOX3P	0.000221644	0.241655	0.992149	NA	0.231738	0.202545
ENSG00000244302.2	PEX5L-AS2	0.00362885	0.24545	0.848804	NA	0.167954	0
ENSG00000244310.2	ENSG00000244310	-0.00108416	0.200552	0.980187	NA	1.76999	1.85219
ENSG00000244314.3	RN7SL36P	0.000215237	0.241983	0.992274	NA	0.218927	0.189296
ENSG00000244327.1	ENSG00000244327	0.0463056	0.231542	0.309757	NA	2.37253	1.16076
ENSG00000244332.1	ENSG00000244332	0.0466597	0.253718	0.219305	NA	1.34752	0.41957
ENSG00000244345.1	ENSG00000244345	0.000200891	0.242722	0.992559	NA	0.175994	0.189296
ENSG00000244346.1	C9orf85P2	0.00022246	0.241613	0.992133	NA	0.219875	0.217025
ENSG00000244356.3	RN7SL398P	0.0298545	0.244203	0.353595	NA	0.825683	0.215956
ENSG00000244361.1	RPL30P7	-0.00678361	0.237883	0.796622	NA	0.231738	0.370512
ENSG00000244376.3	RN7SL636P	0.000200891	0.242722	0.992559	NA	0.175994	0.189296
ENSG00000244378.2	RPS2P45	-0.0183488	0.225954	0.613433	NA	0.614796	0.965061
ENSG00000244383.2	FAM3D-AS1	-0.00332124	0.24541	0.86147	NA	0	0.215956
ENSG00000244389.3	RN7SL242P	0.0103549	0.243558	0.648223	NA	0.438802	0
ENSG00000244411.4	KRTAP5-7	0.0287063	0.220412	0.494262	NA	1.6812	0.979379
ENSG00000244414.8	CFHR1	0.00362885	0.24545	0.848804	NA	0.167954	0
ENSG00000244425.3	RN7SL268P	-0.00332124	0.24541	0.86147	NA	0	0.167967
ENSG00000244427.1	RPS3AP31	0.00362885	0.24545	0.848804	NA	0.175994	0
ENSG00000244471.7	TPTE2P3	-0.00332124	0.24541	0.86147	NA	0	0.215956
ENSG00000244476.4	ERVFRD-1	0.0210589	0.221398	0.590187	NA	1.48251	0.959729
ENSG00000244479.7	OR2A1-AS1	-0.0230843	0.212067	0.59192	NA	1.33063	1.99243
ENSG00000244482.11	LILRA6	0.0227528	0.242086	0.44033	NA	0.722789	0.217025
ENSG00000244510.2	ENSG00000244510	-0.00332124	0.24541	0.86147	NA	0	0.215956
ENSG00000244513.7	EOGT-DT	-0.0131088	0.187561	0.785601	NA	2.52097	2.92139
ENSG00000244514.3	RN7SL125P	0.00362885	0.24545	0.848804	NA	0.218927	0
ENSG00000244535.1	ENSG00000244535	0.0367001	0.249322	0.275657	NA	0.90777	0.217025
ENSG00000244556.1	ODCP	0.00362885	0.24545	0.848804	NA	0.219875	0
ENSG00000244561.1	RLIG1P2	0.000198103	0.242867	0.992615	NA	0.167954	0.189296
ENSG00000244588.6	RAD21L1	-0.0124145	0.208419	0.767408	NA	1.40519	1.68492
ENSG00000244593.1	ENSG00000244593	0.000339104	0.235805	0.990048	NA	0.351988	0.406321
ENSG00000244618.3	RN7SL334P	-0.00332124	0.24541	0.86147	NA	0	0.189296
ENSG00000244619.2	ENSG00000244619	0.0164366	0.239457	0.560183	NA	0.605809	0.202545
ENSG00000244623.2	OR2AE1	0.00967443	0.244067	0.660099	NA	0.386881	0
ENSG00000244627.6	TPTEP2	-0.0428228	0.25321	0.2309	NA	0.218927	1.00604
ENSG00000244642.3	RN7SL396P	0.000504431	0.228377	0.987384	NA	0.571862	0.559808
ENSG00000244649.5	LINC02086	0.0162913	0.229231	0.632913	NA	0.899731	0.55296
ENSG00000244668.1	SNRPCP3	0.00712564	0.238568	0.783041	NA	0.387829	0.167967
ENSG00000244671.3	RN7SL280P	-0.0635467	0.277104	0.112201	NA	0.175994	1.3569
ENSG00000244675.2	ENSG00000244675	0.00293705	0.20175	0.945937	NA	1.88475	1.74739
ENSG00000244677.3	RN7SL706P	-0.0178534	0.24503	0.472501	NA	0	0.594548
ENSG00000244691.1	RPL10AP1	-0.00685685	0.237735	0.795417	NA	0.231738	0.383924
ENSG00000244710.3	RN7SL47P	0.0262153	0.231393	0.475323	NA	1.14755	0.595617
ENSG00000244717.1	RPS27P14	-0.0109941	0.228317	0.74042	NA	0.511902	0.811412
ENSG00000244720.1	NT5C3AP2	0.0279167	0.243214	0.377391	NA	0.781802	0.167967
ENSG00000244723.3	ASLP1	-0.0534594	0.224747	0.288493	NA	1.69879	3.05302
ENSG00000244748.3	RN7SL153P	0.0694984	0.271867	0.128527	NA	2.04633	0.634458
ENSG00000244752.3	CRYBB2	-0.0652466	0.265243	0.149253	NA	0.639469	1.97217
ENSG00000244753.2	RPL15P21	-0.00332124	0.24541	0.86147	NA	0	0.215956
ENSG00000244756.1	ENSG00000244756	-0.00332124	0.24541	0.86147	NA	0	0.189296
ENSG00000244998.1	ASTILCS	0.0279026	0.250124	0.307691	NA	0.824736	0
ENSG00000245059.2	C16orf46-DT	0.0438128	0.248178	0.255686	NA	1.19048	0.406321
ENSG00000245067.8	IGFBP7-AS1	-0.00332124	0.24541	0.86147	NA	0	0.189296
ENSG00000245148.2	ARAP1-AS2	-0.0164275	0.211694	0.692703	NA	1.79364	2.2499
ENSG00000245384.2	CXXC4-AS1	-0.00847285	0.232526	0.779428	NA	0.450665	0.573058
ENSG00000245479.3	LINC01585	0.00998148	0.19902	0.823269	NA	2.01711	1.7259
ENSG00000245482.2	ENSG00000245482	0.055662	0.267822	0.14432	NA	1.25904	0.189296
ENSG00000245526.13	MIR9-2HG	0.016249	0.195428	0.727201	NA	2.65142	2.14608
ENSG00000245552.9	LNCRNA-IUR	-0.0191701	0.209853	0.654298	NA	1.57187	2.0549
ENSG00000245598.7	DACT3-AS1	0.00958434	0.22174	0.791091	NA	1.29848	1.07978
ENSG00000245662.4	LINC02211	-3.54494e-05	0.221935	0.999198	NA	0.838494	0.850414
ENSG00000245667.2	ENSG00000245667	0.00362885	0.24545	0.848804	NA	0.231738	0
ENSG00000245688.1	ENSG00000245688	0.000219351	0.241772	0.992194	NA	0.231738	0.189296
ENSG00000245711.2	NADK2-AS1	0.000391593	0.23329	0.989191	NA	0.387829	0.406321
ENSG00000245719.1	SKOR1-AS1	-0.0196732	0.228155	0.581864	NA	0.583725	1.04078
ENSG00000245832.7	MIR4300HG	0.00362885	0.24545	0.848804	NA	0.175994	0
ENSG00000245857.4	GS1-24F4.2	-0.0506007	0.219604	0.315616	NA	1.82613	3.17468
ENSG00000245864.5	MEF2C-AS2	0.0168456	0.234363	0.593058	NA	0.730829	0.40509
ENSG00000245870.5	LINC00682	-0.00664297	0.23817	0.79895	NA	0.219875	0.357263
ENSG00000245928.2	SDAD1-AS1	-0.00332124	0.24541	0.86147	NA	0	0.189296
ENSG00000246016.2	LINC01513	0.00968926	0.244056	0.659835	NA	0.387829	0
ENSG00000246100.5	LINC00900	0.000208537	0.242328	0.992406	NA	0.219875	0.167967
ENSG00000246115.3	SUPT4H1P2	-0.00641687	0.238634	0.802732	NA	0.167954	0.370512
ENSG00000246214.3	RETREG1-AS1	-0.0167823	0.195585	0.718878	NA	2.34021	2.84535
ENSG00000246250.3	ENSG00000246250	0.00101457	0.22151	0.977194	NA	0.850357	0.811412
ENSG00000246366.7	LACTB2-AS1	0.00980586	0.229493	0.761386	NA	0.88852	0.621047
ENSG00000246394.8	ZNF84-DT	-0.0439344	0.261486	0.175703	NA	0	1.00711
ENSG00000246422.2	DIAPH1-AS1	-0.00332124	0.24541	0.86147	NA	0	0.189296
ENSG00000246451.2	KLC1-AS1	-0.0162491	0.195983	0.726345	NA	1.92608	2.43288
ENSG00000246477.3	ENSG00000246477	-0.0576578	0.27206	0.127065	NA	0.219875	1.41678
ENSG00000246528.4	SLCO5A1-AS1	-0.00956617	0.23291	0.751798	NA	0.395868	0.621047
ENSG00000246548.3	LINC02288	0.00936851	0.219602	0.800717	NA	0.959691	0.775765
ENSG00000246575.2	ENSG00000246575	-0.0797628	0.260296	0.140972	NA	1.24623	2.97288
ENSG00000246627.6	CACNA1C-AS1	0.000347803	0.235384	0.989904	NA	0.395868	0.40509
ENSG00000246662.6	CIBAR1-DT	0.00362885	0.24545	0.848804	NA	0.167954	0
ENSG00000246859.3	STARD4-AS1	-0.00409544	0.196593	0.927424	NA	2.09564	2.14563
ENSG00000246985.8	SOCS2-AS1	0.0719196	0.232744	0.199831	NA	3.67467	1.97233
ENSG00000247011.3	ENSG00000247011	-0.0263803	0.225243	0.502844	NA	0.730829	1.34197
ENSG00000247049.2	ENSG00000247049	-0.000500679	0.19374	0.99126	NA	2.14501	2.20855
ENSG00000247131.6	ENSG00000247131	-0.00941842	0.234617	0.746536	NA	0.437855	0.650007
ENSG00000247134.8	ENSG00000247134	-0.00332124	0.24541	0.86147	NA	0	0.202545
ENSG00000247213.7	LINC01498	0.000190537	0.243259	0.992769	NA	0.167954	0.167967
ENSG00000247345.2	ENSG00000247345	0.00362885	0.24545	0.848804	NA	0.167954	0
ENSG00000247372.2	ENSG00000247372	-0.00332124	0.24541	0.86147	NA	0	0.167967
ENSG00000247381.3	PLUT	0.00362885	0.24545	0.848804	NA	0.218927	0
ENSG00000247473.2	CARS1-AS1	-0.00332124	0.24541	0.86147	NA	0	0.215956
ENSG00000247624.6	CPEB2-DT	0.0664626	0.236708	0.21094	NA	3.21469	1.62192
ENSG00000247763.2	TUBAP14	0.00731023	0.23823	0.779989	NA	0.395868	0.189296
ENSG00000247765.2	ENSG00000247765	0.00951956	0.208436	0.818816	NA	1.40232	1.19427
ENSG00000247903.1	ENSG00000247903	0.0417105	0.230282	0.342384	NA	1.89923	0.944801
ENSG00000247925.2	ENSG00000247925	-0.000100735	0.228208	0.997488	NA	0.571862	0.587538
ENSG00000247970.3	ENSG00000247970	0.0207401	0.218469	0.605464	NA	1.79411	1.20297
ENSG00000247993.2	FOXD1-AS1	0.00742359	0.238023	0.778129	NA	0.387829	0.215956
ENSG00000248050.1	SYBU-AS1	-0.00332124	0.24541	0.86147	NA	0	0.202545
ENSG00000248099.4	INSL3	0.036349	0.225702	0.399294	NA	1.92863	1.0286
ENSG00000248100.2	ENSG00000248100	0.0025241	0.218285	0.94565	NA	1.04556	0.9384
ENSG00000248101.2	ENSG00000248101	-0.0603603	0.281694	0.0905182	NA	0	1.36999
ENSG00000248112.1	ENSG00000248112	0.0462819	0.264421	0.157314	NA	1.08209	0
ENSG00000248115.1	ENSG00000248115	0.00362885	0.24545	0.848804	NA	0.218927	0
ENSG00000248126.1	ENSG00000248126	0.00968926	0.244056	0.659835	NA	0.387829	0
ENSG00000248144.6	ADH1C	-0.0206337	0.244387	0.441822	NA	0	0.57322
ENSG00000248150.1	LINC02150	0.00302944	0.221473	0.932148	NA	1.01926	0.888895
ENSG00000248152.2	ANK2-AS1	-0.00332124	0.24541	0.86147	NA	0	0.215956
ENSG00000248167.7	TRIM39-RPP21	0.00935386	0.217554	0.805563	NA	1.19947	0.95805
ENSG00000248174.8	LINC02268	-0.0300349	0.242846	0.362956	NA	0.167954	0.776834
ENSG00000248176.2	ENSG00000248176	0.0348189	0.253269	0.24956	NA	0.847481	0
ENSG00000248185.1	ENSG00000248185	0.000402007	0.232798	0.989025	NA	0.450665	0.406321
ENSG00000248187.1	ENSG00000248187	-0.00332124	0.24541	0.86147	NA	0	0.202545
ENSG00000248188.2	PFDN1P2	0.00362885	0.24545	0.848804	NA	0.231738	0
ENSG00000248196.1	ENSG00000248196	0.0240379	0.238193	0.4581	NA	0.922902	0.418501
ENSG00000248213.3	CICP16	0.00116562	0.226324	0.971865	NA	0.627606	0.586469
ENSG00000248221.1	STX18-IT1	0.0173304	0.237956	0.55759	NA	0.562875	0.202545
ENSG00000248222.5	SLIT3-AS1	-0.00670171	0.23805	0.797975	NA	0.167954	0.41957
ENSG00000248227.1	LINC02513	-0.0178534	0.24503	0.472501	NA	0	0.594548
ENSG00000248235.6	ENSG00000248235	-0.00879957	0.2443	0.682148	NA	0	0.357263
ENSG00000248238.2	LINC02438	-0.00332124	0.24541	0.86147	NA	0	0.215956
ENSG00000248240.1	ENSG00000248240	-0.0152339	0.201062	0.733855	NA	1.64115	2.01438
ENSG00000248242.1	ENSG00000248242	0.00711956	0.238579	0.783142	NA	0.386881	0.167967
ENSG00000248245.1	ENSG00000248245	-0.0180144	0.245066	0.46954	NA	0	0.59988
ENSG00000248249.1	ENSG00000248249	0.0180916	0.196345	0.698098	NA	3.0764	2.38382
ENSG00000248254.1	ENSG00000248254	0.00362885	0.24545	0.848804	NA	0.218927	0
ENSG00000248257.8	PSG10P	0.00362885	0.24545	0.848804	NA	0.175994	0
ENSG00000248265.2	FLJ12825	0.00806108	0.235057	0.777722	NA	0.583725	0.378592
ENSG00000248268.1	ENSG00000248268	-0.00332124	0.24541	0.86147	NA	0	0.217025
ENSG00000248283.2	CCNL2P1	-0.00601985	0.239459	0.8095	NA	0.231738	0.434051
ENSG00000248290.1	TNXA	0.00981429	0.243961	0.657624	NA	0.395868	0
ENSG00000248296.1	ENSG00000248296	0.00362885	0.24545	0.848804	NA	0.167954	0
ENSG00000248305.1	ENSG00000248305	0.00863162	0.235073	0.763334	NA	0.605809	0.378592
ENSG00000248307.6	LINC00616	-0.0134988	0.19654	0.768477	NA	1.98088	2.34817
ENSG00000248309.9	MEF2C-AS1	-0.0669061	0.245394	0.193353	NA	1.36648	3.04458
ENSG00000248313.1	CYP4F27P	0.023185	0.210187	0.595702	NA	2.13125	1.44763
ENSG00000248329.6	APELA	0.00777602	0.237387	0.772417	NA	0.451612	0.217025
ENSG00000248332.6	TUB-AS1	0.00362885	0.24545	0.848804	NA	0.219875	0
ENSG00000248356.1	ENSG00000248356	-0.00332124	0.24541	0.86147	NA	0	0.217025
ENSG00000248362.1	ENSG00000248362	0.0480563	0.260884	0.179148	NA	1.18721	0.167967
ENSG00000248364.1	OR7E86P	-0.00332124	0.24541	0.86147	NA	0	0.189296
ENSG00000248375.1	ENSG00000248375	0.00603075	0.240625	0.801826	NA	0.351988	0.217025
ENSG00000248377.1	HMGN1P9	0.0256483	0.216341	0.545073	NA	1.95875	1.25887
ENSG00000248385.8	TARM1	0.00362885	0.24545	0.848804	NA	0.218927	0
ENSG00000248399.1	ENSG00000248399	-0.00332124	0.24541	0.86147	NA	0	0.215956
ENSG00000248400.2	ST13P12	-0.00557865	0.204237	0.895882	NA	1.47319	1.54575
ENSG00000248408.1	LINC02469	-0.00332124	0.24541	0.86147	NA	0	0.217025
ENSG00000248409.2	CCDC188BP	0.000291444	0.238141	0.990865	NA	0.335908	0.431912
ENSG00000248431.2	ENSG00000248431	-0.0168722	0.237856	0.566457	NA	0.175994	0.574289
ENSG00000248441.9	LETR1	0.000161184	0.221234	0.996389	NA	0.975377	0.97314
ENSG00000248444.1	HNRNPA1P65	0.00362885	0.24545	0.848804	NA	0.231738	0
ENSG00000248449.3	PCDHGB8P	0.00809605	0.192536	0.861426	NA	2.63478	2.38566
ENSG00000248452.2	ENSG00000248452	-0.00332124	0.24541	0.86147	NA	0	0.215956
ENSG00000248462.1	NENFP3	0.00362885	0.24545	0.848804	NA	0.175994	0
ENSG00000248474.1	LINC02122	-0.0186307	0.233273	0.569788	NA	0.387829	0.768916
ENSG00000248480.1	ENSG00000248480	0.0164186	0.239721	0.558033	NA	0.615743	0.167967
ENSG00000248492.1	ZFAT-AS1	0.00362885	0.24545	0.848804	NA	0.231738	0
ENSG00000248493.1	ENSG00000248493	-0.0255214	0.217563	0.542678	NA	1.01831	1.57926
ENSG00000248498.5	ASNSP1	-0.0210825	0.230686	0.547126	NA	0.619566	1.07696
ENSG00000248514.1	ENSG00000248514	-0.0785782	0.280969	0.105005	NA	0.67054	2.22927
ENSG00000248516.1	ENSG00000248516	0.0212768	0.233115	0.529998	NA	0.78275	0.391841
ENSG00000248517.1	LINC02437	0.0190766	0.20926	0.657182	NA	1.86674	1.31531
ENSG00000248521.1	ENSG00000248521	0.0182134	0.221715	0.63298	NA	1.17535	0.776834
ENSG00000248540.3	ENSG00000248540	0.0071519	0.23852	0.782605	NA	0.343948	0.215956
ENSG00000248544.2	ENSG00000248544	0.0655914	0.268127	0.140772	NA	2.1286	0.621208
ENSG00000248551.1	ENSG00000248551	0.00362885	0.24545	0.848804	NA	0.175994	0
ENSG00000248554.1	C5orf34-AS1	-0.0117865	0.196204	0.796598	NA	2.61426	3.09987
ENSG00000248555.7	LINC01339	-0.000362568	0.230752	0.990517	NA	0.519942	0.546559
ENSG00000248559.1	ENSG00000248559	0.000352124	0.235176	0.989832	NA	0.450665	0.378592
ENSG00000248560.1	ENSG00000248560	-0.00750948	0.245432	0.706777	NA	0	0.40509
ENSG00000248583.1	ENSG00000248583	0.00898094	0.244606	0.672644	NA	0.343948	0
ENSG00000248588.2	ENSG00000248588	0.011153	0.231596	0.722441	NA	0.627606	0.384993
ENSG00000248590.2	GLDCP1	0.00898094	0.244606	0.672644	NA	0.343948	0
ENSG00000248596.8	ENSG00000248596	0.00741789	0.238034	0.778223	NA	0.386881	0.215956
ENSG00000248600.2	ENSG00000248600	-0.00973066	0.24353	0.665465	NA	0	0.41957
ENSG00000248608.2	ENSG00000248608	-0.0266426	0.242298	0.396747	NA	0.167954	0.762354
ENSG00000248611.1	ENSG00000248611	0.00362885	0.24545	0.848804	NA	0.219875	0
ENSG00000248616.1	ANKRD49P3	0.016919	0.217259	0.66927	NA	1.40614	1.00087
ENSG00000248636.7	ENSG00000248636	0.000219491	0.241765	0.992191	NA	0.218927	0.202545
ENSG00000248640.1	HNRNPA1P56	-0.0368117	0.230711	0.37635	NA	1.22538	2.48419
ENSG00000248646.1	ENSG00000248646	0.00362885	0.24545	0.848804	NA	0.231738	0
ENSG00000248659.1	CARMIL2P1	0.00898094	0.244606	0.672644	NA	0.343948	0
ENSG00000248668.3	OXCT1-AS1	-0.00332124	0.24541	0.86147	NA	0	0.217025
ENSG00000248669.1	VPS51P13	0.00362885	0.24545	0.848804	NA	0.219875	0
ENSG00000248685.6	LINC02484	-0.00750948	0.245432	0.706777	NA	0	0.40509
ENSG00000248693.1	LINC02100	-0.006672	0.232451	0.823884	NA	0.570915	0.757184
ENSG00000248696.1	ENSG00000248696	0.00362885	0.24545	0.848804	NA	0.167954	0
ENSG00000248711.1	THUMPD3P1	-0.00332124	0.24541	0.86147	NA	0	0.189296
ENSG00000248729.1	MTCO1P30	0.024057	0.20992	0.584662	NA	1.95333	1.37031
ENSG00000248738.6	ENSG00000248738	0.00362885	0.24545	0.848804	NA	0.175994	0
ENSG00000248746.6	ACTN3	0.0189129	0.227625	0.596516	NA	1.0055	0.607797
ENSG00000248751.6	ENSG00000248751	0.0274294	0.215013	0.527173	NA	2.20115	1.45805
ENSG00000248752.3	ENSG00000248752	-0.00992972	0.211887	0.805607	NA	1.45139	1.68767
ENSG00000248753.1	ENSG00000248753	0.0275324	0.242651	0.385524	NA	0.751679	0.215956
ENSG00000248761.1	TMEM69P2	-0.00783721	0.245137	0.700335	NA	0	0.431912
ENSG00000248771.5	SMIM31	-0.117732	0.317047	0.055141	NA	0.90777	3.29572
ENSG00000248773.1	ENSG00000248773	-0.0628953	0.275977	0.115684	NA	0.218927	1.31531
ENSG00000248778.1	ENSG00000248778	0.0148349	0.198324	0.744636	NA	2.20497	1.87885
ENSG00000248779.1	ENSG00000248779	-0.00332124	0.24541	0.86147	NA	0	0.215956
ENSG00000248790.1	ENSG00000248790	-0.016104	0.239515	0.565727	NA	0.167954	0.621047
ENSG00000248791.1	ENSG00000248791	-0.0136726	0.191561	0.772242	NA	2.36776	2.79592
ENSG00000248796.1	MED15P8	0.0185111	0.210973	0.661518	NA	1.67316	1.2243
ENSG00000248802.1	ENSG00000248802	0.00362885	0.24545	0.848804	NA	0.175994	0
ENSG00000248810.4	LINC02432	-0.0283973	0.231702	0.449087	NA	0.563822	1.18192
ENSG00000248817.1	PMPCAP1	-0.0468245	0.222199	0.332804	NA	1.71227	2.97074
ENSG00000248837.7	ENSG00000248837	-0.0426073	0.253284	0.230965	NA	0.167954	1.02052
ENSG00000248839.1	ENSG00000248839	-0.0183513	0.237996	0.540041	NA	0.218927	0.607797
ENSG00000248840.3	ENSG00000248840	0.0590506	0.248318	0.207788	NA	2.45591	0.97314
ENSG00000248844.6	LINC02753	0.0185997	0.238437	0.532285	NA	0.606756	0.189296
ENSG00000248850.1	SF3A2P1	-0.0144507	0.216001	0.714806	NA	1.11771	1.5389
ENSG00000248863.3	ENSG00000248863	0.00979963	0.243972	0.657882	NA	0.394921	0
ENSG00000248872.2	LINC02431	-0.00332124	0.24541	0.86147	NA	0	0.215956
ENSG00000248878.1	ENSG00000248878	-0.0141697	0.2019	0.749506	NA	1.6402	1.97873
ENSG00000248880.1	ICE2P1	-0.0718406	0.264768	0.143495	NA	0.839441	2.29379
ENSG00000248881.1	ENSG00000248881	0.000222165	0.241628	0.992139	NA	0.218927	0.217025
ENSG00000248890.4	HHIP-AS1	0.0115464	0.222045	0.751062	NA	1.10839	0.789176
ENSG00000248901.2	LINC01846	0.00362885	0.24545	0.848804	NA	0.218927	0
ENSG00000248916.1	NUP210P3	0.00362885	0.24545	0.848804	NA	0.231738	0
ENSG00000248926.1	ENSG00000248926	0.0340916	0.21116	0.4649	NA	2.63427	1.6994
ENSG00000248929.1	HIGD1AP3	0.00362885	0.24545	0.848804	NA	0.167954	0
ENSG00000248933.3	USP17L22	-0.00332124	0.24541	0.86147	NA	0	0.167967
ENSG00000248936.1	ENSG00000248936	0.0264638	0.217911	0.529654	NA	1.8354	1.09952
ENSG00000248942.3	LINC01335	0.0887899	0.297374	0.0758974	NA	2.35302	0.525231
ENSG00000248956.1	HMGB1P44	0.0163665	0.246355	0.476059	NA	0.659624	0
ENSG00000248958.2	ZSWIM5P3	0.00603075	0.240625	0.801826	NA	0.351988	0.217025
ENSG00000248967.1	ENSG00000248967	-0.00893829	0.232908	0.766597	NA	0.387829	0.59988
ENSG00000248968.1	ENSG00000248968	0.00843305	0.22689	0.80094	NA	0.786573	0.622116
ENSG00000248977.1	ENSG00000248977	-0.0296536	0.23759	0.402724	NA	0.386881	0.958212
ENSG00000248994.2	ENSG00000248994	0.00854929	0.215472	0.825407	NA	1.19947	1.01945
ENSG00000248996.1	PDLIM7-AS1	0.000222127	0.24163	0.99214	NA	0.219875	0.215956
ENSG00000249001.6	ENSG00000249001	0.000222127	0.24163	0.99214	NA	0.219875	0.215956
ENSG00000249004.1	PRMT5P1	-0.0445493	0.229988	0.325084	NA	1.00168	2.00798
ENSG00000249006.1	ENSG00000249006	-0.0158721	0.217916	0.684795	NA	0.978646	1.3834
ENSG00000249013.1	FTH1P21	-0.0184544	0.219846	0.635867	NA	0.79556	1.18742
ENSG00000249016.1	ENSG00000249016	0.00362885	0.24545	0.848804	NA	0.218927	0
ENSG00000249020.1	SNORA58	-0.00332124	0.24541	0.86147	NA	0	0.215956
ENSG00000249035.7	CLMAT3	0.0168799	0.239487	0.551972	NA	0.615743	0.215956
ENSG00000249053.1	ENSG00000249053	-0.00332124	0.24541	0.86147	NA	0	0.167967
ENSG00000249055.1	TBCAP3	0.0186732	0.238626	0.529482	NA	0.614796	0.167967
ENSG00000249056.1	ENSG00000249056	0.0117286	0.206609	0.782525	NA	1.72508	1.3633
ENSG00000249069.8	LINC01033	-0.0311903	0.210904	0.495865	NA	1.77926	2.71503
ENSG00000249085.2	TNPO1-DT	-0.0204516	0.193453	0.668945	NA	2.23699	2.78251
ENSG00000249092.1	PPIAP77	0.00979963	0.243972	0.657882	NA	0.394921	0
ENSG00000249094.2	ENSG00000249094	-0.0158366	0.201933	0.722804	NA	1.55746	1.97217
ENSG00000249098.1	CSRP2P2	0.00750071	0.237883	0.776871	NA	0.399692	0.217025
ENSG00000249102.3	ENSG00000249102	0.000208221	0.242344	0.992412	NA	0.218927	0.167967
ENSG00000249125.2	ENSG00000249125	0.000193418	0.243109	0.99271	NA	0.175994	0.167967
ENSG00000249145.5	LINC02517	-0.00987264	0.226059	0.772406	NA	0.555783	0.775765
ENSG00000249153.1	ENSG00000249153	0.0287569	0.239154	0.400809	NA	1.00073	0.357263
ENSG00000249156.3	TAF11L12	-0.00332124	0.24541	0.86147	NA	0	0.215956
ENSG00000249158.7	PCDHA11	0.0178914	0.201889	0.691166	NA	2.29368	1.74953
ENSG00000249159.6	ENSG00000249159	-0.011239	0.224834	0.748227	NA	0.563822	0.824823
ENSG00000249169.1	ENSG00000249169	-0.00332124	0.24541	0.86147	NA	0	0.202545
ENSG00000249173.8	LINC01093	0.00592621	0.240825	0.803688	NA	0.335908	0.215956
ENSG00000249196.6	TMEM132D-AS1	0.00562242	0.241414	0.809175	NA	0.335908	0.167967
ENSG00000249216.1	ENSG00000249216	-0.00973066	0.24353	0.665465	NA	0	0.41957
ENSG00000249219.1	ENSG00000249219	0.00362885	0.24545	0.848804	NA	0.167954	0
ENSG00000249239.2	RACK1P3	-0.00332124	0.24541	0.86147	NA	0	0.189296
ENSG00000249240.2	ENSG00000249240	0.342783	0.639274	0.00147522	NA	4.62847	0.40509
ENSG00000249241.2	LINC02265	-0.0618636	0.269354	0.138444	NA	0.451612	1.65498
ENSG00000249244.1	ENSG00000249244	-0.0865873	0.283789	0.09776	NA	1.00262	3.1967
ENSG00000249249.2	TICAM2-AS1	-0.0356359	0.221707	0.419277	NA	1.2937	2.37496
ENSG00000249259.4	ENSG00000249259	0.000388681	0.233428	0.989237	NA	0.386881	0.391841
ENSG00000249262.2	ENSG00000249262	-0.00332124	0.24541	0.86147	NA	0	0.189296
ENSG00000249263.2	PARP4P3	-0.0994869	0.328402	0.0378801	NA	0.167954	1.94428
ENSG00000249267.8	LINC00939	0.000661152	0.226274	0.984047	NA	0.619566	0.600949
ENSG00000249270.1	KATNBL1P4	0.030788	0.250179	0.293233	NA	0.74364	0
ENSG00000249271.2	HNRNPA1P44	-0.034359	0.252781	0.255242	NA	0	0.851483
ENSG00000249272.1	UNC93B8	-0.0594521	0.262694	0.162636	NA	0.519942	1.94428
ENSG00000249283.3	ACTR3BP4	0.0302409	0.23828	0.393023	NA	0.950704	0.357263
ENSG00000249293.1	ENSG00000249293	0.0317331	0.207986	0.497491	NA	2.81013	1.89493
ENSG00000249310.2	APOBEC3B-AS1	0.000219351	0.241772	0.992194	NA	0.231738	0.189296
ENSG00000249311.4	TERF1P3	0.0781225	0.296365	0.0715415	NA	1.52162	0.189296
ENSG00000249320.1	ENSG00000249320	0.000208221	0.242344	0.992412	NA	0.218927	0.167967
ENSG00000249326.1	CTD-2194D22.4	0.00362885	0.24545	0.848804	NA	0.218927	0
ENSG00000249330.3	ENSG00000249330	0.00362885	0.24545	0.848804	NA	0.231738	0
ENSG00000249343.3	LINC01333	0.00362885	0.24545	0.848804	NA	0.218927	0
ENSG00000249345.8	LINC02405	0.000222127	0.24163	0.99214	NA	0.219875	0.215956
ENSG00000249347.1	VPS51P7	0.00592621	0.240825	0.803688	NA	0.335908	0.215956
ENSG00000249352.4	LINC02198	-0.00616025	0.196018	0.891705	NA	2.41018	2.65363
ENSG00000249360.1	TOMM40P3	0.0317971	0.200208	0.514426	NA	3.02389	2.25059
ENSG00000249364.7	LINC02997	0.00826672	0.245184	0.686086	NA	0.437855	0
ENSG00000249378.8	LINC01060	0.00712838	0.246152	0.708767	NA	0.351988	0
ENSG00000249379.2	GCLC-AS1	-0.0214247	0.192344	0.657286	NA	2.37198	3.0451
ENSG00000249400.1	HMGB3P17	-0.0144287	0.238711	0.605425	NA	0.219875	0.551891
ENSG00000249406.3	LINC01969	0.0187645	0.235587	0.551953	NA	0.827578	0.384993
ENSG00000249407.1	IL20RB-AS1	-0.00332124	0.24541	0.86147	NA	0	0.217025
ENSG00000249412.1	ENSG00000249412	0.00826672	0.245184	0.686086	NA	0.437855	0
ENSG00000249413.2	ENSG00000249413	-0.0312709	0.206978	0.504986	NA	1.71846	2.66118
ENSG00000249421.2	ADAMTS19-AS1	-0.0228882	0.20973	0.600976	NA	1.35938	1.94674
ENSG00000249425.1	LINC02477	-0.122131	0.353465	0.0281348	NA	0.439749	2.61426
ENSG00000249436.2	LNCBRM	0.000215237	0.241983	0.992274	NA	0.218927	0.189296
ENSG00000249448.1	MTCO1P24	-0.00332124	0.24541	0.86147	NA	0	0.189296
ENSG00000249451.1	ENSG00000249451	-0.00332124	0.24541	0.86147	NA	0	0.217025
ENSG00000249478.1	ENSG00000249478	0.0071178	0.246162	0.708986	NA	0.335908	0
ENSG00000249481.7	SPATS1	0.00777172	0.237394	0.772486	NA	0.450665	0.217025
ENSG00000249483.1	ENSG00000249483	0.000309146	0.218625	0.993301	NA	0.90777	0.910223
ENSG00000249484.9	LINC01470	0.0106149	0.243369	0.643791	NA	0.451612	0
ENSG00000249489.1	GAPDHP70	-0.0340559	0.229266	0.405349	NA	0.790789	1.55276
ENSG00000249494.6	DMXL1-DT	0.0538974	0.216058	0.303675	NA	3.31653	2.00691
ENSG00000249509.1	NEUROG2-AS1	-0.00332124	0.24541	0.86147	NA	0	0.189296
ENSG00000249514.1	LYSETP1	-0.0726274	0.286869	0.0897405	NA	0.231738	1.39804
ENSG00000249516.1	PRELID3BP6	0.00362885	0.24545	0.848804	NA	0.219875	0
ENSG00000249534.2	LINC01258	0.00734222	0.238172	0.779463	NA	0.387829	0.202545
ENSG00000249539.1	MRPS36P2	-0.00332124	0.24541	0.86147	NA	0	0.215956
ENSG00000249540.1	PHF5AP7	0.00362885	0.24545	0.848804	NA	0.231738	0
ENSG00000249574.1	ENSG00000249574	-0.0128576	0.188707	0.78825	NA	2.5665	2.96282
ENSG00000249577.1	ENSG00000249577	0.00362885	0.24545	0.848804	NA	0.231738	0
ENSG00000249582.1	RPL7L1P4	-0.0734169	0.247506	0.173391	NA	1.47796	3.0828
ENSG00000249588.1	ENSG00000249588	-0.00332124	0.24541	0.86147	NA	0	0.217025
ENSG00000249593.6	ENSG00000249593	0.0096609	0.231203	0.757491	NA	0.562875	0.432981
ENSG00000249600.1	ENSG00000249600	0.00967443	0.244067	0.660099	NA	0.386881	0
ENSG00000249604.1	ENSG00000249604	-0.0261801	0.237178	0.440649	NA	0.386881	0.923472
ENSG00000249626.1	PPP4R2P4	0.0134123	0.22219	0.714933	NA	1.06674	0.823754
ENSG00000249635.1	ENSG00000249635	0.000464048	0.213287	0.990529	NA	1.26354	1.2578
ENSG00000249639.1	ENSG00000249639	-0.0227871	0.241901	0.441702	NA	0.231738	0.735855
ENSG00000249642.2	ENSG00000249642	-0.00332124	0.24541	0.86147	NA	0	0.167967
ENSG00000249650.1	CEP72-DT	-0.000943022	0.22137	0.978841	NA	0.922902	0.98061
ENSG00000249662.7	LINC02218	0.00362885	0.24545	0.848804	NA	0.167954	0
ENSG00000249664.1	ENSG00000249664	0.0078154	0.206513	0.852524	NA	1.5392	1.37655
ENSG00000249669.12	CARMN	0.00362885	0.24545	0.848804	NA	0.175994	0
ENSG00000249680.2	TUBA3GP	0.00712838	0.246152	0.708767	NA	0.351988	0
ENSG00000249693.3	SPMAP2L	0.00362885	0.24545	0.848804	NA	0.218927	0
ENSG00000249700.9	SRD5A3-AS1	0.0437681	0.235936	0.309216	NA	1.76234	0.851483
ENSG00000249706.1	ENSG00000249706	0.00362885	0.24545	0.848804	NA	0.218927	0
ENSG00000249715.13	FER1L5	-0.0157845	0.239034	0.576106	NA	0.219875	0.594548
ENSG00000249717.1	PARM1-AS1	-0.00332124	0.24541	0.86147	NA	0	0.167967
ENSG00000249721.1	ENSG00000249721	-0.00920796	0.243957	0.674728	NA	0	0.383924
ENSG00000249736.1	LINC02242	0.00362885	0.24545	0.848804	NA	0.231738	0
ENSG00000249738.10	ENSG00000249738	0.0363075	0.218088	0.424501	NA	2.36776	1.44694
ENSG00000249743.8	ENSG00000249743	0.00029251	0.238088	0.990846	NA	0.437855	0.335935
ENSG00000249744.1	ZCCHC10P2	-0.0248692	0.223076	0.530834	NA	0.850357	1.36223
ENSG00000249745.1	HMGB1P28	-0.00332124	0.24541	0.86147	NA	0	0.167967
ENSG00000249755.2	ENSG00000249755	-0.00638548	0.238699	0.803262	NA	0.175994	0.357263
ENSG00000249763.1	ENSG00000249763	0.00362885	0.24545	0.848804	NA	0.175994	0
ENSG00000249767.1	ENPP7P10	0.00038354	0.233672	0.98932	NA	0.394921	0.357263
ENSG00000249768.2	HSPE1P10	0.00362885	0.24545	0.848804	NA	0.167954	0
ENSG00000249772.1	ENSG00000249772	0.00362885	0.24545	0.848804	NA	0.167954	0
ENSG00000249774.1	ENSG00000249774	-0.0211087	0.199623	0.648661	NA	1.99464	2.61577
ENSG00000249799.1	SNRPCP13	0.0200811	0.223475	0.596675	NA	1.68885	1.08513
ENSG00000249803.6	ENSG00000249803	0.000208537	0.242328	0.992406	NA	0.219875	0.167967
ENSG00000249806.1	ENSG00000249806	0.000404224	0.232694	0.988989	NA	0.451612	0.418501
ENSG00000249815.2	LINC02945	0.000219792	0.24175	0.992185	NA	0.219875	0.202545
ENSG00000249833.7	CFAP100-DT	0.00967443	0.244067	0.660099	NA	0.386881	0
ENSG00000249838.1	SUMO2P7	0.000219792	0.24175	0.992185	NA	0.219875	0.202545
ENSG00000249840.2	GAPDHP76	-0.0175021	0.226773	0.62378	NA	0.639469	0.993859
ENSG00000249844.1	OR7E43P	-0.0074529	0.233224	0.801384	NA	0.343948	0.546559
ENSG00000249849.1	ENSG00000249849	0.00362885	0.24545	0.848804	NA	0.218927	0
ENSG00000249851.1	RPS27AP18	-0.00783721	0.245137	0.700335	NA	0	0.431912
ENSG00000249852.1	ENSG00000249852	0.0586911	0.258929	0.176316	NA	1.81714	0.551891
ENSG00000249853.9	HS3ST5	-0.00658966	0.238279	0.799837	NA	0.175994	0.391841
ENSG00000249856.1	ENSG00000249856	-0.0303276	0.206611	0.51634	NA	1.64209	2.37041
ENSG00000249866.1	OR7E83P	0.00968926	0.244056	0.659835	NA	0.387829	0
ENSG00000249867.6	LINC02742	0.00944304	0.207159	0.822094	NA	2.31099	1.91655
ENSG00000249876.1	ENSG00000249876	0.00362885	0.24545	0.848804	NA	0.231738	0
ENSG00000249881.1	ENSG00000249881	0.000215544	0.241968	0.992268	NA	0.219875	0.189296
ENSG00000249884.8	RNF103-CHMP3	-0.000953973	0.206355	0.981752	NA	1.3504	1.42454
ENSG00000249894.1	ENSG00000249894	0.00362885	0.24545	0.848804	NA	0.167954	0
ENSG00000249906.1	NGFR-AS1	0.019765	0.23416	0.545958	NA	0.794613	0.335935
ENSG00000249916.1	ENSG00000249916	0.0485597	0.26125	0.176907	NA	1.18627	0.202545
ENSG00000249921.2	RACK1P1	-0.0395527	0.204218	0.429712	NA	2.23793	3.31217
ENSG00000249923.1	LINC02891	0.00952206	0.231479	0.759444	NA	0.563822	0.383924
ENSG00000249931.5	GOLGA8K	0.017404	0.246639	0.455019	NA	0.695213	0
ENSG00000249934.2	NCOA4P2	-0.0705851	0.240122	0.19268	NA	1.65013	3.27316
ENSG00000249937.9	LINC02223	0.00362885	0.24545	0.848804	NA	0.219875	0
ENSG00000249948.7	GBA3	0.0103549	0.243558	0.648223	NA	0.438802	0
ENSG00000249958.1	CCT7P2	-0.00526866	0.195502	0.907498	NA	2.26454	2.40178
ENSG00000249960.2	ENSG00000249960	0.00592621	0.240825	0.803688	NA	0.335908	0.215956
ENSG00000249961.10	TERB1	0.0371404	0.225562	0.393146	NA	1.80106	0.930321
ENSG00000249965.2	CDC42P4	0.000619668	0.227893	0.984635	NA	0.614796	0.59988
ENSG00000249971.1	ENSG00000249971	-0.0289622	0.239005	0.39991	NA	0.395868	1.035
ENSG00000249978.1	TRGV7	0.03063	0.25008	0.294956	NA	0.738869	0
ENSG00000249986.1	YWHAQP6	0.0178655	0.227334	0.615066	NA	1.01449	0.651076
ENSG00000249987.1	RPS4XP20	-0.00574185	0.240044	0.814342	NA	0.231738	0.378592
ENSG00000249993.1	BFSP2-AS1	-0.00704254	0.237359	0.792382	NA	0.218927	0.432981
ENSG00000250001.1	ENSG00000250001	-0.0181459	0.21409	0.658829	NA	0.970607	1.37671
ENSG00000250011.1	HMGB1P3	0.0227926	0.198495	0.627669	NA	2.57289	1.9798
ENSG00000250020.1	SPICP4	0.0103549	0.243558	0.648223	NA	0.438802	0
ENSG00000250030.2	ENSG00000250030	-0.0502042	0.221934	0.312765	NA	1.68408	2.8871
ENSG00000250033.5	SLC7A11-AS1	-0.0287911	0.203252	0.541844	NA	1.86811	2.60893
ENSG00000250037.1	ENSG00000250037	0.0108804	0.240873	0.664759	NA	0.503862	0.189296
ENSG00000250049.7	ENSG00000250049	-0.0163639	0.220921	0.666592	NA	0.78275	1.12602
ENSG00000250050.1	MTND4P9	0.0071178	0.246162	0.708986	NA	0.335908	0
ENSG00000250056.8	LINC01018	0.00964992	0.190772	0.837304	NA	2.7284	2.40515
ENSG00000250057.1	ENSG00000250057	0.0185783	0.233314	0.570385	NA	0.731776	0.405252
ENSG00000250075.7	ENSG00000250075	0.0110909	0.212939	0.782209	NA	1.4443	1.10637
ENSG00000250080.1	ENSG00000250080	0.000361621	0.234719	0.989676	NA	0.450665	0.431912
ENSG00000250098.1	ENSG00000250098	0.000210258	0.242239	0.992372	NA	0.175994	0.217025
ENSG00000250101.1	ENSG00000250101	0.0103549	0.243558	0.648223	NA	0.438802	0
ENSG00000250105.1	ENSG00000250105	0.00362885	0.24545	0.848804	NA	0.218927	0
ENSG00000250107.1	CACNA1G-AS1	0.00968926	0.244056	0.659835	NA	0.387829	0
ENSG00000250111.3	ENSG00000250111	-0.017726	0.229219	0.608091	NA	0.613848	1.05419
ENSG00000250114.1	ENSG00000250114	0.00362885	0.24545	0.848804	NA	0.219875	0
ENSG00000250115.2	AK3P2	0.0248439	0.246418	0.372666	NA	0.67054	0
ENSG00000250116.2	RHOQ-AS1	-0.00332124	0.24541	0.86147	NA	0	0.202545
ENSG00000250118.1	ENSG00000250118	0.000388705	0.233427	0.989237	NA	0.394921	0.383924
ENSG00000250127.1	LINC02108	-0.0342077	0.23003	0.400773	NA	0.794613	1.59465
ENSG00000250135.1	ENSG00000250135	0.0178833	0.201916	0.691236	NA	2.30172	1.75424
ENSG00000250138.4	ENSG00000250138	0.0111748	0.231558	0.722152	NA	0.627606	0.391841
ENSG00000250145.1	ENSG00000250145	0.024088	0.225075	0.532706	NA	1.31933	0.790083
ENSG00000250150.1	ENSG00000250150	0.00362885	0.24545	0.848804	NA	0.219875	0
ENSG00000250155.3	SLC1A3-AS1	0.0331861	0.212717	0.469902	NA	2.80218	1.78455
ENSG00000250159.7	PKD2L2-DT	-0.0397601	0.245643	0.285777	NA	0.343948	1.18102
ENSG00000250162.1	CSNK1A1P3	-0.00332124	0.24541	0.86147	NA	0	0.217025
ENSG00000250166.4	C2CD5-AS1	-0.00670999	0.238033	0.797838	NA	0.231738	0.357263
ENSG00000250170.1	RASA2-IT1	0.0424737	0.243132	0.285876	NA	1.58213	0.651076
ENSG00000250185.2	RCC2P8	-0.00756305	0.192482	0.87039	NA	2.14119	2.39937
ENSG00000250194.1	ENSG00000250194	0.0469922	0.228987	0.313446	NA	2.28924	1.22306
ENSG00000250195.1	ENSG00000250195	-0.006798	0.237854	0.796385	NA	0.219875	0.384993
ENSG00000250197.1	HMGN1P15	0.00999629	0.243824	0.654431	NA	0.407732	0
ENSG00000250202.2	ENSG00000250202	-0.112002	0.300389	0.0695941	NA	1.29011	3.61923
ENSG00000250215.1	CIR1P2	0.0262221	0.23148	0.474775	NA	1.13568	0.587538
ENSG00000250218.1	ALDH1L1-AS1	0.00362885	0.24545	0.848804	NA	0.175994	0
ENSG00000250220.1	ANKRD17-DT	-0.00332295	0.193207	0.942305	NA	2.563	2.79378
ENSG00000250227.1	TRIM60P14	-0.0291426	0.243567	0.364295	NA	0.219875	0.823754
ENSG00000250230.3	ENSG00000250230	-0.0153396	0.244446	0.523495	NA	0	0.525231
ENSG00000250234.1	ENSG00000250234	-0.00332124	0.24541	0.86147	NA	0	0.167967
ENSG00000250237.3	ENSG00000250237	0.000209904	0.242258	0.992379	NA	0.175994	0.215956
ENSG00000250238.1	WEE1P1	0.00856293	0.244942	0.680443	NA	0.463476	0
ENSG00000250244.5	ENSG00000250244	0.00362885	0.24545	0.848804	NA	0.231738	0
ENSG00000250247.1	SEPHS2P1	-0.0555001	0.246719	0.222712	NA	0.751679	1.93652
ENSG00000250254.2	PTTG2	-0.0659937	0.235757	0.214161	NA	1.53443	3.14084
ENSG00000250259.1	ENSG00000250259	0.00362885	0.24545	0.848804	NA	0.231738	0
ENSG00000250260.1	ENSG00000250260	0.0556114	0.267375	0.146264	NA	1.22155	0.167967
ENSG00000250271.3	ENSG00000250271	-0.00957975	0.208585	0.817495	NA	1.13856	1.39804
ENSG00000250274.2	ENSG00000250274	-0.0365351	0.252886	0.248639	NA	0	0.776834
ENSG00000250277.2	SPOPLP2	-0.00920796	0.243957	0.674728	NA	0	0.383924
ENSG00000250280.2	ENSG00000250280	0.0397104	0.239816	0.316197	NA	1.49717	0.607797
ENSG00000250282.1	ENSG00000250282	0.00965092	0.233222	0.748281	NA	0.605809	0.370512
ENSG00000250286.2	ENSG00000250286	-0.0141085	0.213898	0.726193	NA	1.1466	1.51224
ENSG00000250289.1	VWA8P1	0.00123438	0.230479	0.967912	NA	0.614796	0.567888
ENSG00000250290.1	NCAPGP1	-0.0342026	0.229642	0.40247	NA	0.74364	1.50354
ENSG00000250292.1	ENSG00000250292	-0.00332124	0.24541	0.86147	NA	0	0.189296
ENSG00000250293.1	CRYZP2	0.0134833	0.239043	0.622092	NA	0.511902	0.189296
ENSG00000250295.6	RDH10-AS1	-0.00922401	0.243944	0.67444	NA	0	0.384993
ENSG00000250302.3	LINC01618	-0.0171307	0.225657	0.635059	NA	0.7356	1.21789
ENSG00000250308.2	SALL4P1	0.00362885	0.24545	0.848804	NA	0.231738	0
ENSG00000250327.1	RPSAP70	-0.0620875	0.265118	0.152316	NA	0.570915	2.07028
ENSG00000250331.2	LINC01340	-0.132172	0.357866	0.0288202	NA	0.626659	3.18653
ENSG00000250334.8	LINC00989	0.0305446	0.244857	0.343263	NA	0.859344	0.189296
ENSG00000250337.10	PURPL	-0.00632186	0.220352	0.862027	NA	0.83467	0.931552
ENSG00000250342.1	SNRPCP16	-0.00332124	0.24541	0.86147	NA	0	0.215956
ENSG00000250358.7	LINC02200	-0.00332124	0.24541	0.86147	NA	0	0.202545
ENSG00000250362.1	ENSG00000250362	0.0992297	0.321562	0.04621	NA	2.27519	0.370512
ENSG00000250366.4	TUNAR	0.00362885	0.24545	0.848804	NA	0.175994	0
ENSG00000250371.1	ENSG00000250371	0.0176316	0.22689	0.621059	NA	0.970607	0.634458
ENSG00000250378.4	ENSG00000250378	-0.0485389	0.26107	0.177901	NA	0.219875	1.20965
ENSG00000250379.1	ENSG00000250379	0.0170941	0.239896	0.54436	NA	0.639469	0.167967
ENSG00000250381.1	UNC93B4	0.0179561	0.21561	0.657441	NA	1.59494	1.07712
ENSG00000250385.2	ENSG00000250385	0.028178	0.243242	0.374922	NA	0.781802	0.189296
ENSG00000250387.3	LINC02197	0.00730439	0.238241	0.780085	NA	0.394921	0.189296
ENSG00000250390.2	ENSG00000250390	0.00020268	0.24263	0.992523	NA	0.167954	0.202545
ENSG00000250391.1	CRLF3P2	0.00712838	0.246152	0.708767	NA	0.351988	0
ENSG00000250392.2	LINC02502	-0.0163542	0.23441	0.601554	NA	0.351988	0.749104
ENSG00000250406.2	ENSG00000250406	-0.00332124	0.24541	0.86147	NA	0	0.202545
ENSG00000250407.1	ENSG00000250407	-0.00332124	0.24541	0.86147	NA	0	0.217025
ENSG00000250409.1	ENSG00000250409	-0.0066957	0.238062	0.798075	NA	0.167954	0.418501
ENSG00000250410.1	LRP2BP-AS1	-6.99976e-05	0.219137	0.998474	NA	0.914863	0.936883
ENSG00000250420.9	AACSP1	-0.0497471	0.252378	0.218326	NA	0.511902	1.7154
ENSG00000250421.5	ENSG00000250421	-0.00332124	0.24541	0.86147	NA	0	0.215956
ENSG00000250423.3	KIAA1210	0.00147649	0.224551	0.965351	NA	0.77471	0.720927
ENSG00000250425.1	OR7E35P	0.00362885	0.24545	0.848804	NA	0.231738	0
ENSG00000250428.1	MRS2P1	0.0413479	0.247575	0.268184	NA	1.2225	0.383924
ENSG00000250432.5	FAM242C	0.000208221	0.242344	0.992412	NA	0.218927	0.167967
ENSG00000250441.1	ENSG00000250441	0.00851474	0.205406	0.841181	NA	1.55651	1.37671
ENSG00000250462.9	LRRC37BP1	0.0155312	0.236348	0.603035	NA	0.773763	0.335935
ENSG00000250472.1	TRIM36-IT1	0.00967443	0.244067	0.660099	NA	0.386881	0
ENSG00000250475.1	RPL6P11	0.0212979	0.246358	0.40864	NA	0.68335	0
ENSG00000250488.2	LINC02233	-0.00332124	0.24541	0.86147	NA	0	0.215956
ENSG00000250490.1	LINC02145	0.0168799	0.239487	0.551972	NA	0.615743	0.215956
ENSG00000250493.2	ENSG00000250493	0.00584302	0.240986	0.805179	NA	0.335908	0.202545
ENSG00000250496.2	ABT1P1	-0.00679213	0.237866	0.796481	NA	0.219875	0.383924
ENSG00000250497.1	ENSG00000250497	0.00362885	0.24545	0.848804	NA	0.231738	0
ENSG00000250504.2	KRT18P51	0.00362885	0.24545	0.848804	NA	0.231738	0
ENSG00000250509.2	ENSG00000250509	0.0416763	0.254069	0.228077	NA	1.07732	0.202545
ENSG00000250510.8	GPR162	-0.0255227	0.208534	0.56916	NA	1.36648	2.02139
ENSG00000250546.6	LINC02994	0.0351312	0.245247	0.311743	NA	1.21256	0.378592
ENSG00000250547.1	ENSG00000250547	0.0168032	0.244868	0.491596	NA	0.554835	0
ENSG00000250551.1	MIR583HG	-0.00662664	0.238203	0.799222	NA	0.167954	0.406321
ENSG00000250562.1	RPL38P4	0.000221832	0.241645	0.992146	NA	0.218927	0.215956
ENSG00000250563.1	KNOP1P5	-0.00971535	0.243542	0.665733	NA	0	0.418501
ENSG00000250564.2	LINC02999	0.00362885	0.24545	0.848804	NA	0.231738	0
ENSG00000250579.3	ADAMTS16-DT	0.0244543	0.208869	0.58216	NA	2.00907	1.43918
ENSG00000250584.4	LINC01511	0.0423245	0.239057	0.304826	NA	1.89493	0.790083
ENSG00000250590.6	LINC02492	0.00362885	0.24545	0.848804	NA	0.175994	0
ENSG00000250591.3	PRSS3P1	-0.00332124	0.24541	0.86147	NA	0	0.167967
ENSG00000250602.6	ENSG00000250602	-0.0267843	0.226108	0.494219	NA	0.794613	1.46265
ENSG00000250612.2	ENSG00000250612	-0.00332124	0.24541	0.86147	NA	0	0.189296
ENSG00000250613.1	ENSG00000250613	-0.0452232	0.257406	0.201499	NA	0.218927	1.09952
ENSG00000250615.1	ENSG00000250615	-0.0301968	0.237772	0.396605	NA	0.438802	0.96613
ENSG00000250619.1	ENSG00000250619	0.00743217	0.238008	0.777989	NA	0.438802	0.167967
ENSG00000250625.1	ENSG00000250625	0.00362885	0.24545	0.848804	NA	0.219875	0
ENSG00000250632.1	LINC02171	-0.00332124	0.24541	0.86147	NA	0	0.217025
ENSG00000250643.1	ENSG00000250643	0.00747804	0.237924	0.77724	NA	0.395868	0.217025
ENSG00000250651.1	PABPC1P7	0.000207581	0.242377	0.992425	NA	0.167954	0.217025
ENSG00000250656.2	ST3GAL1P1	0.00686574	0.208558	0.867735	NA	1.52162	1.38372
ENSG00000250658.1	ENSG00000250658	0.000380276	0.233828	0.989372	NA	0.343948	0.391841
ENSG00000250669.1	ENSG00000250669	-0.010174	0.231036	0.746675	NA	0.438802	0.607797
ENSG00000250672.1	ENSG00000250672	0.000205414	0.242489	0.992468	NA	0.175994	0.202545
ENSG00000250673.3	REELD1	-0.0112276	0.216508	0.771913	NA	0.898783	1.24439
ENSG00000250674.1	ENSG00000250674	0.00362885	0.24545	0.848804	NA	0.218927	0
ENSG00000250678.1	ENSG00000250678	-0.00930947	0.204996	0.827485	NA	1.40137	1.67631
ENSG00000250682.6	LINC00491	0.000399603	0.232912	0.989063	NA	0.451612	0.391841
ENSG00000250697.2	ENSG00000250697	-0.00679213	0.237866	0.796481	NA	0.219875	0.383924
ENSG00000250710.3	OR7E99P	0.00769084	0.23754	0.773788	NA	0.450665	0.202545
ENSG00000250711.1	PRELID3BP7	-0.0266426	0.242298	0.396747	NA	0.167954	0.762354
ENSG00000250725.2	ENSG00000250725	-0.021446	0.225359	0.56823	NA	0.858397	1.37946
ENSG00000250726.1	ENSG00000250726	0.00263289	0.224303	0.938569	NA	0.845586	0.735855
ENSG00000250727.1	ENSG00000250727	-0.0187968	0.221558	0.624218	NA	0.751679	1.1955
ENSG00000250733.6	C8orf17	0.000222127	0.24163	0.99214	NA	0.219875	0.215956
ENSG00000250734.2	ENSG00000250734	-0.022996	0.210146	0.598396	NA	1.40464	2.02123
ENSG00000250748.6	MSRB3-AS1	0.0635962	0.264436	0.153118	NA	1.92036	0.608866
ENSG00000250751.1	ENSG00000250751	0.000207581	0.242377	0.992425	NA	0.167954	0.217025
ENSG00000250767.1	FHP2	-0.00971535	0.243542	0.665733	NA	0	0.418501
ENSG00000250768.1	DPP3P1	0.0229534	0.197869	0.626712	NA	2.95523	2.24375
ENSG00000250778.1	ENSG00000250778	-0.00294571	0.224572	0.931044	NA	0.90133	0.903822
ENSG00000250781.2	ENSG00000250781	0.00362885	0.24545	0.848804	NA	0.219875	0
ENSG00000250787.1	HMGN1P17	-0.0155071	0.23928	0.579113	NA	0.175994	0.59988
ENSG00000250796.1	CIDECP2	-0.00332124	0.24541	0.86147	NA	0	0.202545
ENSG00000250808.1	MTCO2P30	-0.0382319	0.251002	0.258085	NA	0.219875	1.01396
ENSG00000250820.1	ENSG00000250820	0.0186911	0.223886	0.616765	NA	1.17862	0.719858
ENSG00000250826.2	HNRNPA3P13	-0.0313807	0.204294	0.510096	NA	2.13092	3.01143
ENSG00000250829.2	ENSG00000250829	-0.0338867	0.229121	0.407462	NA	0.789842	1.54468
ENSG00000250833.1	DNM1P17	0.00362885	0.24545	0.848804	NA	0.218927	0
ENSG00000250835.1	LSM3P4	4.60459e-05	0.222176	0.998955	NA	0.738869	0.749104
ENSG00000250842.1	ENSG00000250842	-0.018783	0.245316	0.454788	NA	0	0.621047
ENSG00000250860.1	ENSG00000250860	-0.0207187	0.209223	0.63294	NA	1.44525	1.94428
ENSG00000250863.2	ENSG00000250863	-0.00332124	0.24541	0.86147	NA	0	0.215956
ENSG00000250869.2	ENSG00000250869	0.00362885	0.24545	0.848804	NA	0.175994	0
ENSG00000250882.1	ENSG00000250882	0.00999629	0.243824	0.654431	NA	0.407732	0
ENSG00000250891.3	LINC02208	-0.00971535	0.243542	0.665733	NA	0	0.418501
ENSG00000250895.1	TUBAP15	-0.00332124	0.24541	0.86147	NA	0	0.189296
ENSG00000250902.1	SMAD1-AS1	-0.00946925	0.231258	0.761619	NA	0.387829	0.587538
ENSG00000250910.8	MAP9-AS1	-0.0163071	0.244621	0.503545	NA	0	0.551891
ENSG00000250914.1	ENSG00000250914	-0.00332124	0.24541	0.86147	NA	0	0.217025
ENSG00000250915.3	ENSG00000250915	0.00362885	0.24545	0.848804	NA	0.219875	0
ENSG00000250917.1	ENSG00000250917	-0.00537689	0.202566	0.900877	NA	1.56932	1.65933
ENSG00000250920.3	ENSG00000250920	0.0709468	0.253563	0.167949	NA	2.8079	1.12511
ENSG00000250929.2	LINC01181	-0.0310225	0.25023	0.291671	NA	0	0.763584
ENSG00000250934.3	ENSG00000250934	-0.0277701	0.242998	0.380489	NA	0.167954	0.798162
ENSG00000250948.1	ENSG00000250948	-0.00750948	0.245432	0.706777	NA	0	0.40509
ENSG00000250950.1	ENSG00000250950	0.0176382	0.220441	0.646973	NA	1.53465	1.01396
ENSG00000250956.1	ENSG00000250956	-0.0159701	0.210324	0.70346	NA	1.18244	1.54727
ENSG00000250958.1	LINC00492	0.000193418	0.243109	0.99271	NA	0.175994	0.167967
ENSG00000250961.2	RMEL3	0.0193402	0.238601	0.519178	NA	0.626659	0.202545
ENSG00000250962.1	RLIG1P3	0.0313022	0.240345	0.37066	NA	1.06641	0.40509
ENSG00000250971.3	ENSG00000250971	-0.00783721	0.245137	0.700335	NA	0	0.431912
ENSG00000250983.1	FAM76AP1	0.00021246	0.242126	0.992328	NA	0.231738	0.167967
ENSG00000251002.10	TRD-AS1	-0.0177973	0.234403	0.576271	NA	0.437855	0.789176
ENSG00000251009.2	ENSG00000251009	0.00362885	0.24545	0.848804	NA	0.175994	0
ENSG00000251015.1	SLC25A30-AS1	0.00651765	0.239699	0.793319	NA	0.437855	0.217025
ENSG00000251031.2	ENSG00000251031	-0.00332124	0.24541	0.86147	NA	0	0.167967
ENSG00000251032.1	CUL1P1	0.00989043	0.232837	0.744632	NA	0.606756	0.434051
ENSG00000251034.2	ENSG00000251034	-0.00573476	0.240059	0.814467	NA	0.175994	0.434051
ENSG00000251046.2	ZNF969P	0.0444112	0.231222	0.321945	NA	1.92226	0.930321
ENSG00000251050.1	RBX1P2	0.0113151	0.203315	0.794855	NA	2.15327	1.74038
ENSG00000251056.1	ANKRD20A17P	-0.017234	0.237635	0.561924	NA	0.218927	0.57322
ENSG00000251059.6	PRKG2-AS1	-0.13373	0.333612	0.0432029	NA	1.0238	3.92087
ENSG00000251072.2	LMNB1-DT	-0.00332124	0.24541	0.86147	NA	0	0.189296
ENSG00000251073.1	NUDT19P5	0.00758785	0.206539	0.856665	NA	1.48251	1.33557
ENSG00000251075.2	HTT-AS	-0.0089173	0.219417	0.810198	NA	0.78275	0.978472
ENSG00000251079.7	BMS1P2	-0.00332124	0.24541	0.86147	NA	0	0.217025
ENSG00000251101.1	ENSG00000251101	-0.00332124	0.24541	0.86147	NA	0	0.217025
ENSG00000251106.1	ABITRAMP1	0.000228026	0.241329	0.992026	NA	0.231738	0.217025
ENSG00000251107.1	PDCD5P2	-0.0780833	0.302193	0.058282	NA	0	1.34898
ENSG00000251111.2	FCF1P8	0.0216667	0.22904	0.54742	NA	1.1212	0.600949
ENSG00000251122.1	NIFKP2	-0.0254673	0.208992	0.568684	NA	1.34945	2.01331
ENSG00000251129.3	LINC02506	-0.00332124	0.24541	0.86147	NA	0	0.167967
ENSG00000251137.1	RPL7L1P7	0.000205414	0.242489	0.992468	NA	0.175994	0.202545
ENSG00000251138.7	LINC02882	-0.0161181	0.210687	0.700189	NA	1.17957	1.56708
ENSG00000251144.1	ENSG00000251144	0.0324004	0.237495	0.379238	NA	1.3914	0.59988
ENSG00000251147.1	TRPC6P7	0.00362885	0.24545	0.848804	NA	0.175994	0
ENSG00000251155.2	SEPTIN14P4	-0.0088327	0.22008	0.810422	NA	0.991457	1.27228
ENSG00000251158.1	ENSG00000251158	0.00362885	0.24545	0.848804	NA	0.219875	0
ENSG00000251168.1	ENSG00000251168	0.00362885	0.24545	0.848804	NA	0.167954	0
ENSG00000251174.1	TSEN2P1	-0.0359829	0.236243	0.357993	NA	0.627606	1.37655
ENSG00000251178.1	OR7E21P	0.0071178	0.246162	0.708986	NA	0.335908	0
ENSG00000251179.1	TMEM92-AS1	0.00703088	0.196601	0.876218	NA	2.19271	2.03464
ENSG00000251184.1	ENSG00000251184	0.000221644	0.241655	0.992149	NA	0.231738	0.202545
ENSG00000251193.1	ENSG00000251193	0.000200891	0.242722	0.992559	NA	0.175994	0.189296
ENSG00000251199.6	ENSG00000251199	0.00362885	0.24545	0.848804	NA	0.219875	0
ENSG00000251203.1	DNAJB6P2	0.092818	0.26411	0.117916	NA	3.72587	1.61384
ENSG00000251204.1	ENSG00000251204	0.00196678	0.202536	0.963542	NA	1.67222	1.59251
ENSG00000251215.1	GOLGA5P1	-0.0264255	0.224393	0.505878	NA	0.79556	1.38447
ENSG00000251218.1	ENSG00000251218	0.000193418	0.243109	0.99271	NA	0.175994	0.167967
ENSG00000251221.1	LINC01337	0.0542487	0.240878	0.244338	NA	2.36743	1.0551
ENSG00000251226.2	LINC02714	-0.00332124	0.24541	0.86147	NA	0	0.215956
ENSG00000251229.1	ENSG00000251229	-0.00332124	0.24541	0.86147	NA	0	0.217025
ENSG00000251234.1	PSMA2P2	-0.00332124	0.24541	0.86147	NA	0	0.217025
ENSG00000251239.1	ENSG00000251239	-0.0400523	0.245626	0.284523	NA	0.407732	1.17524
ENSG00000251246.1	EFNA4-EFNA3	0.112344	0.351367	0.0242756	NA	1.57831	0
ENSG00000251254.1	GTF2F2P1	0.0202301	0.236054	0.52568	NA	0.878551	0.418501
ENSG00000251271.3	ALG1L7P	0.0173788	0.238208	0.554627	NA	0.575686	0.167967
ENSG00000251284.2	SPOPLP1	-0.00786233	0.245115	0.699847	NA	0	0.434051
ENSG00000251296.1	ENSG00000251296	0.0212659	0.246345	0.40918	NA	0.682403	0
ENSG00000251297.1	TUBB7P	-0.0195071	0.233637	0.553409	NA	0.387829	0.802425
ENSG00000251298.1	TMEM184C-DT	0.0206773	0.244549	0.439304	NA	0.562875	0
ENSG00000251299.1	SLC25A15P3	-0.00952376	0.243697	0.669102	NA	0	0.405252
ENSG00000251301.8	LINC02384	-0.00332124	0.24541	0.86147	NA	0	0.189296
ENSG00000251303.1	CAB39P1	0.00362885	0.24545	0.848804	NA	0.218927	0
ENSG00000251308.1	MRPS33P3	-0.00932628	0.243859	0.672609	NA	0	0.391841
ENSG00000251309.1	ENSG00000251309	0.00362885	0.24545	0.848804	NA	0.219875	0
ENSG00000251314.2	ENSG00000251314	-0.0169179	0.239732	0.549004	NA	0.167954	0.648938
ENSG00000251321.1	PCAT4	-0.0153396	0.244446	0.523495	NA	0	0.525231
ENSG00000251339.6	ENSG00000251339	-0.00332124	0.24541	0.86147	NA	0	0.189296
ENSG00000251354.3	ENSG00000251354	0.00828984	0.245165	0.685642	NA	0.439749	0
ENSG00000251356.1	RAB5CP2	0.000397665	0.233003	0.989094	NA	0.407732	0.41957
ENSG00000251357.4	ENSG00000251357	-0.0192427	0.245469	0.446294	NA	0	0.634458
ENSG00000251360.2	KHDC1P1	-0.00717189	0.245741	0.713558	NA	0	0.378592
ENSG00000251361.1	ENSG00000251361	0.000222127	0.24163	0.99214	NA	0.219875	0.215956
ENSG00000251363.3	LINC02315	0.00362885	0.24545	0.848804	NA	0.175994	0
ENSG00000251370.1	SEMA5A-AS1	0.00712838	0.246152	0.708767	NA	0.351988	0
ENSG00000251372.8	LINC00499	0.0194723	0.245638	0.44087	NA	0.63143	0
ENSG00000251377.2	ENSG00000251377	0.000210258	0.242239	0.992372	NA	0.175994	0.217025
ENSG00000251379.1	ENSG00000251379	-0.00932628	0.243859	0.672609	NA	0	0.391841
ENSG00000251389.1	YTHDF1P1	-0.0194858	0.206786	0.656934	NA	1.71559	2.34177
ENSG00000251391.5	ENSG00000251391	0.00964077	0.231275	0.757632	NA	0.563822	0.418501
ENSG00000251393.5	ENSG00000251393	0.0347884	0.243221	0.327117	NA	1.07478	0.357263
ENSG00000251402.3	FAM90A25P	-0.0488651	0.224167	0.315326	NA	1.44525	2.63666
ENSG00000251405.3	NIPAL4-DT	0.0316821	0.235753	0.395173	NA	1.34468	0.636596
ENSG00000251408.1	ENSG00000251408	0.00362885	0.24545	0.848804	NA	0.218927	0
ENSG00000251417.2	ENSG00000251417	0.0453864	0.221179	0.344838	NA	2.86107	1.60974
ENSG00000251418.2	ASS1P8	0.0242408	0.217815	0.558512	NA	1.57027	1.06744
ENSG00000251429.2	AIDAP2	0.00603368	0.21418	0.877062	NA	1.37929	1.25871
ENSG00000251435.1	C1GALT1P2	0.0450125	0.252786	0.228028	NA	1.35422	0.405252
ENSG00000251439.1	KRTAP4-17P	-0.00332124	0.24541	0.86147	NA	0	0.189296
ENSG00000251442.8	LINC01094	0.0469559	0.238449	0.283347	NA	1.81714	0.811412
ENSG00000251453.1	HAUS1P1	-0.0223859	0.20187	0.626377	NA	1.71425	2.33583
ENSG00000251459.2	ENSG00000251459	-0.0159523	0.239068	0.572653	NA	0.218927	0.602018
ENSG00000251470.1	ASNSP4	-0.0360596	0.216294	0.431978	NA	1.52544	2.5999
ENSG00000251473.2	ENSG00000251473	0.000208221	0.242344	0.992412	NA	0.218927	0.167967
ENSG00000251476.2	MTCO1P31	-0.030202	0.225027	0.46029	NA	0.951651	1.75486
ENSG00000251491.2	OR7E28P	0.00725452	0.238332	0.780907	NA	0.386881	0.189296
ENSG00000251497.2	PITPNM2-AS1	-0.0343115	0.201643	0.484907	NA	2.20719	3.32816
ENSG00000251501.1	ENSG00000251501	-0.00332124	0.24541	0.86147	NA	0	0.215956
ENSG00000251504.1	LINC01099	-0.00332124	0.24541	0.86147	NA	0	0.215956
ENSG00000251520.1	ENSG00000251520	-0.00332124	0.24541	0.86147	NA	0	0.202545
ENSG00000251521.3	IMPA1P1	-0.0265238	0.225971	0.497947	NA	0.783697	1.44132
ENSG00000251533.2	LINC00605	0.00754175	0.237809	0.776203	NA	0.407732	0.215956
ENSG00000251538.7	LINC02201	0.0296449	0.232641	0.431188	NA	1.57518	0.741187
ENSG00000251539.1	SNX18P24	0.000208221	0.242344	0.992412	NA	0.218927	0.167967
ENSG00000251550.1	ENSG00000251550	-0.0165741	0.239255	0.559565	NA	0.218927	0.621047
ENSG00000251552.1	COQ10BP2	-0.00332124	0.24541	0.86147	NA	0	0.202545
ENSG00000251555.1	ENSG00000251555	-0.0103671	0.232727	0.73428	NA	0.438802	0.648938
ENSG00000251568.1	ALG3P1	-0.0532615	0.264386	0.159742	NA	0.175994	1.18102
ENSG00000251571.1	DDX3P3	-0.0801991	0.268176	0.127676	NA	1.05454	2.78267
ENSG00000251574.8	ENSG00000251574	0.00979963	0.243972	0.657882	NA	0.394921	0
ENSG00000251575.3	C5orf64-AS1	0.000190537	0.243259	0.992769	NA	0.167954	0.167967
ENSG00000251577.5	TACR3-AS1	-0.00543611	0.220799	0.880234	NA	0.845586	0.909154
ENSG00000251604.1	LINC01385	-0.00956539	0.232962	0.751561	NA	0.387829	0.622116
ENSG00000251624.1	UNC93B7	0.0430661	0.21042	0.38728	NA	3.17558	2.03127
ENSG00000251627.1	ENSG00000251627	-0.0100426	0.225865	0.769458	NA	0.575686	0.802425
ENSG00000251629.7	LINC02241	0.0359561	0.21941	0.423693	NA	2.05365	1.18102
ENSG00000251637.6	LINC02754	0.00826672	0.245184	0.686086	NA	0.437855	0
ENSG00000251647.2	ENSG00000251647	-0.00654376	0.238373	0.800603	NA	0.175994	0.383924
ENSG00000251648.2	ENSG00000251648	-0.0287707	0.250605	0.29774	NA	0	0.864894
ENSG00000251652.1	ENSG00000251652	-0.00332124	0.24541	0.86147	NA	0	0.167967
ENSG00000251675.1	ENSG00000251675	0.0430429	0.242266	0.287113	NA	1.47065	0.635527
ENSG00000251676.2	SNHG27	-0.0293574	0.231311	0.440953	NA	0.723737	1.51101
ENSG00000251680.6	ENSG00000251680	0.00020268	0.24263	0.992523	NA	0.167954	0.202545
ENSG00000251692.8	PTX4	0.00362885	0.24545	0.848804	NA	0.167954	0
ENSG00000251733.1	SCARNA8	0.000337199	0.235898	0.99008	NA	0.343948	0.40509
ENSG00000251739.1	RNU6-1053P	-0.00332124	0.24541	0.86147	NA	0	0.189296
ENSG00000251756.1	RNA5SP385	0.00362885	0.24545	0.848804	NA	0.167954	0
ENSG00000251775.1	ENSG00000251775	-0.00332124	0.24541	0.86147	NA	0	0.167967
ENSG00000251791.1	SCARNA6	-0.0298856	0.215468	0.497226	NA	1.32827	2.00006
ENSG00000251792.1	Y_RNA	-0.00332124	0.24541	0.86147	NA	0	0.189296
ENSG00000251819.1	RNU6-322P	0.00747241	0.237935	0.777332	NA	0.394921	0.217025
ENSG00000251869.1	SCARNA23	0.00979963	0.243972	0.657882	NA	0.394921	0
ENSG00000251893.2	SNORA70	-0.018491	0.235263	0.558727	NA	0.335908	0.838072
ENSG00000251988.1	RNU4ATAC18P	-0.00332124	0.24541	0.86147	NA	0	0.202545
ENSG00000252010.1	SCARNA5	-0.00734315	0.21785	0.845185	NA	1.0517	1.24439
ENSG00000252122.1	ENSG00000252122	0.00362885	0.24545	0.848804	NA	0.218927	0
ENSG00000252198.1	Y_RNA	0.00643752	0.239851	0.794701	NA	0.437855	0.202545
ENSG00000252202.1	Y_RNA	-0.00332124	0.24541	0.86147	NA	0	0.217025
ENSG00000252212.1	RNU2-58P	-0.00973066	0.24353	0.665465	NA	0	0.41957
ENSG00000252213.1	SNORA74D	-0.0068995	0.237648	0.794717	NA	0.231738	0.391841
ENSG00000252274.1	ENSG00000252274	-0.00332124	0.24541	0.86147	NA	0	0.202545
ENSG00000252322.1	RN7SKP244	0.00362885	0.24545	0.848804	NA	0.218927	0
ENSG00000252391.1	RNU6-638P	0.00362885	0.24545	0.848804	NA	0.175994	0
ENSG00000252498.1	RNU6-1016P	0.00362885	0.24545	0.848804	NA	0.175994	0
ENSG00000252512.1	RNA5SP206	0.00362885	0.24545	0.848804	NA	0.231738	0
ENSG00000252516.1	RNA5SP82	0.00362885	0.24545	0.848804	NA	0.231738	0
ENSG00000252585.1	Y_RNA	0.00362885	0.24545	0.848804	NA	0.167954	0
ENSG00000252614.1	RNU6-807P	0.00362885	0.24545	0.848804	NA	0.218927	0
ENSG00000252620.1	RNU6ATAC24P	-0.00332124	0.24541	0.86147	NA	0	0.189296
ENSG00000252757.1	RN7SKP96	0.00967443	0.244067	0.660099	NA	0.386881	0
ENSG00000252812.1	RN7SKP2	-0.00332124	0.24541	0.86147	NA	0	0.217025
ENSG00000252827.1	RN7SKP11	0.0176144	0.246886	0.447818	NA	0.671816	0
ENSG00000252835.1	SCARNA21	0.000198103	0.242867	0.992615	NA	0.167954	0.189296
ENSG00000252915.1	Y_RNA	0.00362885	0.24545	0.848804	NA	0.219875	0
ENSG00000252919.1	Y_RNA	0.000207581	0.242377	0.992425	NA	0.167954	0.217025
ENSG00000252947.1	SCARNA1	0.00362885	0.24545	0.848804	NA	0.231738	0
ENSG00000252965.1	Y_RNA	-0.0100581	0.227525	0.763373	NA	0.570915	0.825892
ENSG00000252992.1	ENSG00000252992	-0.00697638	0.237493	0.79346	NA	0.231738	0.406321
ENSG00000253075.1	RN7SKP92	-0.00332124	0.24541	0.86147	NA	0	0.167967
ENSG00000253092.1	ENSG00000253092	-0.0357294	0.232271	0.378342	NA	0.859344	1.67381
ENSG00000253111.2	TRIB1AL	0.00968926	0.244056	0.659835	NA	0.387829	0
ENSG00000253114.2	RPL7L1P18	-0.00900449	0.244127	0.678404	NA	0	0.370512
ENSG00000253119.1	HNRNPA3P7	-0.0421654	0.244773	0.279394	NA	0.695213	1.71479
ENSG00000253126.1	IGLVI-56	0.00362885	0.24545	0.848804	NA	0.167954	0
ENSG00000253138.5	LINC00967	0.0505807	0.257452	0.194049	NA	1.45139	0.391841
ENSG00000253141.2	ENSG00000253141	0.0288538	0.198347	0.551537	NA	2.92558	2.15462
ENSG00000253142.1	ENSG00000253142	0.00362885	0.24545	0.848804	NA	0.175994	0
ENSG00000253146.1	CIR1P1	-0.0198643	0.221063	0.609414	NA	0.78275	1.25887
ENSG00000253154.4	ENSG00000253154	0.0154275	0.244718	0.517967	NA	0.519942	0
ENSG00000253164.5	ENSG00000253164	-0.0103923	0.232729	0.733696	NA	0.438802	0.650007
ENSG00000253172.1	ENSG00000253172	0.0172295	0.238025	0.558759	NA	0.563822	0.189296
ENSG00000253174.2	ENSG00000253174	0.0156298	0.206965	0.716391	NA	1.7344	1.38996
ENSG00000253175.1	ENSG00000253175	-0.00332124	0.24541	0.86147	NA	0	0.215956
ENSG00000253176.3	ENSG00000253176	0.0194723	0.245638	0.44087	NA	0.63143	0
ENSG00000253181.2	ENSG00000253181	0.000389813	0.233375	0.989219	NA	0.399692	0.384993
ENSG00000253182.1	LINC02948	0.000215237	0.241983	0.992274	NA	0.218927	0.189296
ENSG00000253196.3	ENSG00000253196	-0.00861776	0.218267	0.818668	NA	0.994585	1.24316
ENSG00000253208.1	PSME2P5	0.0190938	0.238504	0.523849	NA	0.619566	0.202545
ENSG00000253214.3	ENSG00000253214	-0.00332124	0.24541	0.86147	NA	0	0.217025
ENSG00000253228.1	NRBF2P4	-0.00881357	0.19168	0.850226	NA	2.42844	2.8191
ENSG00000253238.3	ENSG00000253238	0.00362885	0.24545	0.848804	NA	0.167954	0
ENSG00000253250.3	C8orf88	0.000380276	0.233828	0.989372	NA	0.343948	0.391841
ENSG00000253256.1	ENSG00000253256	-0.00332124	0.24541	0.86147	NA	0	0.217025
ENSG00000253263.1	ENSG00000253263	-0.00104796	0.228223	0.973873	NA	0.554835	0.607797
ENSG00000253270.1	ENSG00000253270	0.00362885	0.24545	0.848804	NA	0.175994	0
ENSG00000253282.1	ENSG00000253282	-0.0206915	0.233882	0.533724	NA	0.450665	0.838234
ENSG00000253286.6	ENSG00000253286	-0.00332124	0.24541	0.86147	NA	0	0.217025
ENSG00000253288.2	ENSG00000253288	-0.00332124	0.24541	0.86147	NA	0	0.202545
ENSG00000253290.1	ENSG00000253290	0.00362885	0.24545	0.848804	NA	0.167954	0
ENSG00000253291.1	TRBV7-7	0.0168255	0.239472	0.553073	NA	0.613848	0.215956
ENSG00000253293.6	HOXA10	0.0332697	0.252012	0.265671	NA	0.807423	0
ENSG00000253295.2	ENSG00000253295	-0.00332124	0.24541	0.86147	NA	0	0.217025
ENSG00000253302.1	STAU2-AS1	-0.0359184	0.22324	0.41163	NA	1.26354	2.23078
ENSG00000253309.7	SERPINE3	0.0331565	0.251933	0.266786	NA	0.8036	0
ENSG00000253310.1	IGHVIII-76-1	0.0201103	0.234194	0.540425	NA	0.802653	0.357263
ENSG00000253311.3	LINC01847	0.00945248	0.231561	0.760679	NA	0.562875	0.370512
ENSG00000253314.7	LINC00293	0.000207581	0.242377	0.992425	NA	0.167954	0.217025
ENSG00000253315.1	LINC01932	-0.0272818	0.198821	0.569376	NA	2.15726	2.97427
ENSG00000253321.1	ENSG00000253321	0.0286645	0.238406	0.406761	NA	0.957796	0.405252
ENSG00000253326.2	ENSG00000253326	-0.0224014	0.212496	0.60016	NA	1.28439	1.79645
ENSG00000253335.1	ENSG00000253335	-0.00932628	0.243859	0.672609	NA	0	0.391841
ENSG00000253339.4	ENSG00000253339	-0.0837894	0.251033	0.146802	NA	1.85011	3.8319
ENSG00000253347.1	ENSG00000253347	0.0475249	0.214453	0.346177	NA	3.24125	1.88168
ENSG00000253348.1	ENSG00000253348	0.0286189	0.227701	0.466047	NA	1.44237	0.727776
ENSG00000253351.2	LINC01298	0.00362885	0.24545	0.848804	NA	0.231738	0
ENSG00000253355.1	LINC03090	0.00603075	0.240625	0.801826	NA	0.351988	0.217025
ENSG00000253356.1	ENSG00000253356	0.0455585	0.247439	0.252968	NA	1.59949	0.600949
ENSG00000253357.1	ENSG00000253357	-0.0389412	0.25158	0.251808	NA	0.231738	1.035
ENSG00000253361.3	ENSG00000253361	-0.00572432	0.240081	0.81465	NA	0.175994	0.431912
ENSG00000253377.2	ENSG00000253377	0.00362885	0.24545	0.848804	NA	0.218927	0
ENSG00000253380.1	ENSG00000253380	0.00769084	0.23754	0.773788	NA	0.450665	0.202545
ENSG00000253384.1	ABRAXAS1P2	-0.0358093	0.232108	0.37842	NA	0.731776	1.62175
ENSG00000253390.1	ENTPD4-DT	0.00110225	0.214588	0.977201	NA	1.00168	0.965061
ENSG00000253395.1	LINC03044	-0.00799564	0.214534	0.837835	NA	1.29138	1.57623
ENSG00000253397.1	ENSG00000253397	0.00362885	0.24545	0.848804	NA	0.167954	0
ENSG00000253406.1	ENSG00000253406	0.00749173	0.2379	0.777017	NA	0.450665	0.167967
ENSG00000253430.1	ENSG00000253430	0.000228026	0.241329	0.992026	NA	0.231738	0.217025
ENSG00000253431.1	SRPK2P	-0.0123223	0.190183	0.79502	NA	2.46068	2.79502
ENSG00000253433.1	NCRNA00250	-0.0188531	0.245336	0.453534	NA	0	0.623346
ENSG00000253445.1	ENSG00000253445	0.00234238	0.208796	0.954283	NA	1.37929	1.27967
ENSG00000253460.2	IGKV2OR22-3	0.00362885	0.24545	0.848804	NA	0.219875	0
ENSG00000253463.1	HMGB1P19	0.0628062	0.256244	0.177531	NA	2.19598	0.815836
ENSG00000253468.1	ENSG00000253468	-0.00908832	0.220878	0.803356	NA	0.799384	1.02052
ENSG00000253475.1	ENSG00000253475	0.00959128	0.201496	0.826998	NA	2.02283	1.7218
ENSG00000253480.1	ENSG00000253480	-0.00332124	0.24541	0.86147	NA	0	0.202545
ENSG00000253481.2	IGKV1OR22-1	0.0323807	0.251347	0.275119	NA	0.783697	0
ENSG00000253488.1	SINHCAFP3	-0.0171707	0.234172	0.588614	NA	0.439749	0.762354
ENSG00000253490.5	LINC02099	-0.00332124	0.24541	0.86147	NA	0	0.215956
ENSG00000253499.2	ENSG00000253499	-0.00332124	0.24541	0.86147	NA	0	0.189296
ENSG00000253500.6	ENSG00000253500	0.00362885	0.24545	0.848804	NA	0.167954	0
ENSG00000253505.4	LINC02949	0.0341151	0.238151	0.361984	NA	1.40709	0.581137
ENSG00000253507.6	IADEN	0.0483246	0.261009	0.178336	NA	1.17672	0.202545
ENSG00000253508.1	ENSG00000253508	0.0595476	0.252429	0.194924	NA	2.10113	0.838234
ENSG00000253509.1	ENSG00000253509	0.00362885	0.24545	0.848804	NA	0.167954	0
ENSG00000253512.1	ENSG00000253512	-0.0178073	0.226426	0.620244	NA	0.703975	1.23114
ENSG00000253513.1	SQLE-DT	0.0138561	0.23898	0.614803	NA	0.519942	0.202545
ENSG00000253519.1	ENSG00000253519	0.00362885	0.24545	0.848804	NA	0.219875	0
ENSG00000253521.2	HPYR1	0.00362885	0.24545	0.848804	NA	0.175994	0
ENSG00000253522.6	MIR3142HG	0.000332685	0.236117	0.990156	NA	0.335908	0.391841
ENSG00000253525.1	CPP	0.0167119	0.234917	0.591648	NA	0.747856	0.370512
ENSG00000253530.2	ENSG00000253530	0.0558331	0.263983	0.160563	NA	1.55841	0.434051
ENSG00000253532.1	ENSG00000253532	-0.00332124	0.24541	0.86147	NA	0	0.189296
ENSG00000253534.1	TRBV6-8	0.0145673	0.239308	0.597266	NA	0.555783	0.167967
ENSG00000253539.1	ENSG00000253539	0.00362885	0.24545	0.848804	NA	0.219875	0
ENSG00000253550.1	ENSG00000253550	-0.00828253	0.232908	0.782345	NA	0.386881	0.573058
ENSG00000253553.9	ENSG00000253553	-0.0273424	0.237717	0.424558	NA	0.343948	0.95805
ENSG00000253554.7	LINC01414	-0.0216499	0.219797	0.587488	NA	1.00877	1.53812
ENSG00000253556.1	MTCO1P4	-0.00332124	0.24541	0.86147	NA	0	0.217025
ENSG00000253563.2	NKX2-1-AS1	0.0414293	0.222681	0.368721	NA	2.60201	1.41236
ENSG00000253564.1	ENSG00000253564	0.0685571	0.262223	0.153338	NA	2.23699	0.741187
ENSG00000253571.1	ENSG00000253571	0.00362885	0.24545	0.848804	NA	0.231738	0
ENSG00000253582.1	OXR1-AS1	0.0459558	0.219068	0.346267	NA	2.73772	1.61277
ENSG00000253586.1	ENSG00000253586	0.0331565	0.251933	0.266786	NA	0.8036	0
ENSG00000253596.1	ENSG00000253596	0.00362885	0.24545	0.848804	NA	0.218927	0
ENSG00000253603.1	CERNA3	0.0919113	0.31445	0.0506393	NA	1.68503	0.167967
ENSG00000253605.1	HNRNPA1P38	0.0387449	0.239243	0.324741	NA	1.40326	0.559808
ENSG00000253618.1	GRPEL2-AS1	0.0150377	0.239023	0.59053	NA	0.555783	0.215956
ENSG00000253621.1	RPSAP74	0.00999629	0.243824	0.654431	NA	0.407732	0
ENSG00000253623.1	ENSG00000253623	0.00362885	0.24545	0.848804	NA	0.167954	0
ENSG00000253632.1	ENSG00000253632	0.0531722	0.263139	0.165499	NA	1.67509	0.431912
ENSG00000253633.2	LINC03047	0.0112361	0.231411	0.721539	NA	0.626659	0.418501
ENSG00000253644.2	LINC02845	0.0071519	0.23852	0.782605	NA	0.343948	0.215956
ENSG00000253647.1	KCNIP1-OT1	0.00021246	0.242126	0.992328	NA	0.231738	0.167967
ENSG00000253650.1	SMARCE1P4	0.00362885	0.24545	0.848804	NA	0.218927	0
ENSG00000253663.1	NPM1P52	-0.00332124	0.24541	0.86147	NA	0	0.215956
ENSG00000253667.2	ENSG00000253667	-0.0261324	0.238229	0.433817	NA	0.437855	0.978472
ENSG00000253674.1	IGHVII-78-1	-0.00332124	0.24541	0.86147	NA	0	0.167967
ENSG00000253679.1	LINC02844	0.00834585	0.233186	0.779571	NA	0.555783	0.370512
ENSG00000253680.1	ENSG00000253680	-0.00332124	0.24541	0.86147	NA	0	0.167967
ENSG00000253691.2	IGKV2OR22-4	-0.00332124	0.24541	0.86147	NA	0	0.202545
ENSG00000253692.3	IGHEP1	0.00362885	0.24545	0.848804	NA	0.219875	0
ENSG00000253695.2	PINX1-DT	0.0522702	0.247786	0.229173	NA	2.03257	0.810342
ENSG00000253712.1	LINC02886	0.00021246	0.242126	0.992328	NA	0.231738	0.167967
ENSG00000253721.1	SUMO2P20	-0.0181399	0.221089	0.636483	NA	0.781802	1.1955
ENSG00000253722.1	ENSG00000253722	0.0249709	0.226656	0.514162	NA	1.30746	0.719858
ENSG00000253730.1	ENSG00000253730	0.0488613	0.261534	0.175242	NA	1.18666	0.217025
ENSG00000253737.1	ENSG00000253737	0.00362885	0.24545	0.848804	NA	0.231738	0
ENSG00000253744.1	ENSG00000253744	0.0272004	0.221527	0.507818	NA	1.6879	0.979541
ENSG00000253745.2	ENSG00000253745	-0.0211891	0.244598	0.432312	NA	0	0.587538
ENSG00000253746.1	ENSG00000253746	-0.0235272	0.219735	0.561396	NA	0.919633	1.48344
ENSG00000253766.1	ENSG00000253766	-0.00332124	0.24541	0.86147	NA	0	0.217025
ENSG00000253774.1	ENSG00000253774	0.0361822	0.249355	0.277496	NA	0.927673	0.202545
ENSG00000253781.1	ZNF317P1	-0.0153396	0.244446	0.523495	NA	0	0.525231
ENSG00000253790.1	ENSG00000253790	-0.00332124	0.24541	0.86147	NA	0	0.215956
ENSG00000253793.1	ENSG00000253793	0.00739929	0.202517	0.864441	NA	1.78537	1.63517
ENSG00000253795.1	MTND1P5	0.00362885	0.24545	0.848804	NA	0.175994	0
ENSG00000253796.4	ENSG00000253796	0.00362885	0.24545	0.848804	NA	0.231738	0
ENSG00000253798.3	ENSG00000253798	-0.0299668	0.244142	0.35325	NA	0.219875	0.851483
ENSG00000253799.1	LINC01030	-0.00680846	0.24608	0.721034	NA	0	0.335935
ENSG00000253803.1	ENSG00000253803	-0.00594588	0.239614	0.81078	NA	0.218927	0.431912
ENSG00000253821.2	ENSG00000253821	-0.00332124	0.24541	0.86147	NA	0	0.167967
ENSG00000253825.1	ENSG00000253825	-0.00332124	0.24541	0.86147	NA	0	0.189296
ENSG00000253831.3	ETV3L	0.000207581	0.242377	0.992425	NA	0.167954	0.217025
ENSG00000253837.1	LOXL2-AS1	0.0153456	0.244644	0.520559	NA	0.511902	0
ENSG00000253841.1	ENSG00000253841	-0.00920796	0.243957	0.674728	NA	0	0.383924
ENSG00000253842.2	ENSG00000253842	0.000215237	0.241983	0.992274	NA	0.218927	0.189296
ENSG00000253843.1	ENSG00000253843	-0.00332124	0.24541	0.86147	NA	0	0.167967
ENSG00000253844.2	ENSG00000253844	0.00611535	0.203041	0.887078	NA	1.86612	1.73488
ENSG00000253848.1	RBM12B-DT	-0.0626405	0.281831	0.094081	NA	0	1.20341
ENSG00000253851.1	ENSG00000253851	0.00575956	0.241147	0.806684	NA	0.335908	0.189296
ENSG00000253854.1	ENSG00000253854	0.0209004	0.246196	0.415386	NA	0.671487	0
ENSG00000253866.1	TMEM97P2	-0.00646487	0.238535	0.801925	NA	0.175994	0.370512
ENSG00000253868.4	FER1L6-AS2	0.00593279	0.240813	0.803571	NA	0.335908	0.217025
ENSG00000253869.1	PIGFP1	-0.0610854	0.228156	0.246181	NA	1.85043	3.6986
ENSG00000253875.2	ENSG00000253875	0.00362885	0.24545	0.848804	NA	0.219875	0
ENSG00000253877.6	LINC01608	-0.00671245	0.238028	0.797797	NA	0.218927	0.370512
ENSG00000253880.1	ENSG00000253880	-0.00567387	0.240187	0.81554	NA	0.218927	0.378592
ENSG00000253886.1	ENSG00000253886	-0.0377229	0.213107	0.425506	NA	1.59439	2.5853
ENSG00000253892.1	ENSG00000253892	0.00362885	0.24545	0.848804	NA	0.219875	0
ENSG00000253893.2	FAM85B	-0.0260128	0.233342	0.466787	NA	0.554835	1.20448
ENSG00000253921.1	ATOX1-AS1	0.00362885	0.24545	0.848804	NA	0.218927	0
ENSG00000253923.2	ENSG00000253923	-0.0402074	0.209183	0.413316	NA	1.70238	2.77476
ENSG00000253930.1	TNFRSF10A-AS1	0.00362885	0.24545	0.848804	NA	0.167954	0
ENSG00000253931.1	LINC02990	-0.00332124	0.24541	0.86147	NA	0	0.189296
ENSG00000253937.1	NATP	0.00362885	0.24545	0.848804	NA	0.175994	0
ENSG00000253955.2	LINC02995	-0.00650294	0.238457	0.801287	NA	0.167954	0.384993
ENSG00000253965.3	ENSG00000253965	0.0368768	0.228904	0.382994	NA	1.53443	0.824823
ENSG00000253966.1	ENSG00000253966	-0.0193151	0.245493	0.444972	NA	0	0.636596
ENSG00000253967.1	LINC03020	0.000380276	0.233828	0.989372	NA	0.343948	0.391841
ENSG00000253968.2	ENSG00000253968	0.00201745	0.224593	0.952665	NA	0.78752	0.706447
ENSG00000253972.6	MAL2-AS1	-0.0188795	0.189694	0.697	NA	2.54088	3.10154
ENSG00000253973.3	NRIP3-DT	0.00362885	0.24545	0.848804	NA	0.219875	0
ENSG00000253978.2	TENM2-AS1	0.0330221	0.221012	0.446274	NA	2.09916	1.20341
ENSG00000253991.1	ENSG00000253991	0.000219351	0.241772	0.992194	NA	0.231738	0.189296
ENSG00000253993.1	ENSG00000253993	0.00362885	0.24545	0.848804	NA	0.219875	0
ENSG00000254003.1	SRI-AS1	-0.00447125	0.216951	0.905645	NA	1.31641	1.42347
ENSG00000254008.1	LINC00051	0.0208363	0.246171	0.416486	NA	0.669592	0
ENSG00000254017.1	IGHEP2	0.00064074	0.194653	0.98875	NA	2.56023	2.55207
ENSG00000254021.1	ENSG00000254021	0.000198103	0.242867	0.992615	NA	0.167954	0.189296
ENSG00000254025.1	BRIX1P1	0.0111983	0.231476	0.722039	NA	0.626659	0.406321
ENSG00000254028.1	ENSG00000254028	0.0244025	0.222227	0.540304	NA	1.65108	0.991559
ENSG00000254034.2	INTS9-AS1	-0.00332124	0.24541	0.86147	NA	0	0.167967
ENSG00000254035.1	ENSG00000254035	0.00362885	0.24545	0.848804	NA	0.175994	0
ENSG00000254037.2	ENSG00000254037	0.00362885	0.24545	0.848804	NA	0.175994	0
ENSG00000254039.1	ENSG00000254039	0.00856293	0.244942	0.680443	NA	0.463476	0
ENSG00000254044.5	ENSG00000254044	-0.00558472	0.240377	0.817119	NA	0.175994	0.40509
ENSG00000254061.1	ENSG00000254061	0.00731023	0.23823	0.779989	NA	0.395868	0.189296
ENSG00000254064.1	PIWIL2-DT	0.00979963	0.243972	0.657882	NA	0.394921	0
ENSG00000254076.1	ENSG00000254076	-0.0147218	0.203987	0.736903	NA	1.55841	1.95678
ENSG00000254086.1	ENSG00000254086	-0.00332124	0.24541	0.86147	NA	0	0.217025
ENSG00000254088.1	SLC2A3P4	-0.0188175	0.238466	0.528544	NA	0.175994	0.635527
ENSG00000254111.3	ENSG00000254111	0.00362885	0.24545	0.848804	NA	0.167954	0
ENSG00000254119.5	LINC02842	-0.00332124	0.24541	0.86147	NA	0	0.189296
ENSG00000254123.2	LINC02839	-0.00332124	0.24541	0.86147	NA	0	0.167967
ENSG00000254126.8	CD8B2	-0.00587956	0.239753	0.811932	NA	0.231738	0.40509
ENSG00000254129.1	ENSG00000254129	-0.0365351	0.252886	0.248639	NA	0	0.776834
ENSG00000254130.1	LINC01947	0.00593279	0.240813	0.803571	NA	0.335908	0.217025
ENSG00000254132.1	MTND6P3	0.0250809	0.243207	0.403901	NA	0.791737	0.189296
ENSG00000254134.1	IGHVII-74-1	0.00362885	0.24545	0.848804	NA	0.219875	0
ENSG00000254151.1	NIPA2P4	0.00826672	0.245184	0.686086	NA	0.437855	0
ENSG00000254158.1	ENSG00000254158	-0.0188531	0.245336	0.453534	NA	0	0.623346
ENSG00000254162.1	ENSG00000254162	-0.00332124	0.24541	0.86147	NA	0	0.202545
ENSG00000254170.1	ENSG00000254170	-0.0838583	0.290687	0.0863203	NA	0.567646	2.33369
ENSG00000254176.1	IGHV3-75	0.00777172	0.237394	0.772486	NA	0.450665	0.217025
ENSG00000254180.2	ENSG00000254180	-0.0282909	0.212274	0.524969	NA	1.45806	2.16102
ENSG00000254181.1	SLC25A51P3	0.0104443	0.21044	0.798724	NA	1.46705	1.18849
ENSG00000254183.1	DNAJC8P3	-0.0454061	0.231018	0.316637	NA	0.950704	1.9935
ENSG00000254187.1	ENSG00000254187	-0.00332124	0.24541	0.86147	NA	0	0.167967
ENSG00000254190.1	ENSG00000254190	0.00712838	0.246152	0.708767	NA	0.351988	0
ENSG00000254198.1	ENSG00000254198	0.000352124	0.235176	0.989832	NA	0.450665	0.378592
ENSG00000254205.1	ENSG00000254205	-0.00783721	0.245137	0.700335	NA	0	0.431912
ENSG00000254208.1	ENSG00000254208	-0.0500843	0.256056	0.201265	NA	0.511902	1.89813
ENSG00000254213.2	PRXL2AP2	-0.0180539	0.210418	0.670006	NA	1.1267	1.58734
ENSG00000254224.2	UQCRB-AS1	0.000333603	0.236072	0.99014	NA	0.394921	0.335935
ENSG00000254225.1	BTF3P1	0.00362885	0.24545	0.848804	NA	0.218927	0
ENSG00000254229.4	FAM90A12	0.0347493	0.253212	0.250251	NA	0.845586	0
ENSG00000254230.1	ENSG00000254230	-0.00880019	0.208123	0.832394	NA	1.41967	1.74145
ENSG00000254233.1	LINC02365	0.0814743	0.301308	0.064275	NA	1.62601	0.189296
ENSG00000254238.1	ENSG00000254238	-0.0336217	0.232716	0.393779	NA	0.723737	1.62175
ENSG00000254242.2	ENSG00000254242	-0.0161438	0.244597	0.506743	NA	0	0.546559
ENSG00000254248.1	ENSG00000254248	0.0661434	0.249798	0.186126	NA	2.77102	1.23114
ENSG00000254252.1	RPL7P20	-0.00991732	0.232988	0.743261	NA	0.387829	0.636596
ENSG00000254254.7	PENK-AS1	-0.00332124	0.24541	0.86147	NA	0	0.217025
ENSG00000254258.1	ENSG00000254258	0.00362885	0.24545	0.848804	NA	0.175994	0
ENSG00000254261.1	ENSG00000254261	-0.00332124	0.24541	0.86147	NA	0	0.215956
ENSG00000254263.1	ENSG00000254263	-0.00332124	0.24541	0.86147	NA	0	0.202545
ENSG00000254266.6	PKIA-AS1	-0.0137805	0.212446	0.735343	NA	1.26358	1.67381
ENSG00000254271.1	ANK3-DT	-0.0428971	0.224054	0.354079	NA	1.20234	2.23734
ENSG00000254273.1	ENSG00000254273	-0.0364434	0.229966	0.382296	NA	0.78275	1.58825
ENSG00000254277.2	ENSG00000254277	-0.00332124	0.24541	0.86147	NA	0	0.189296
ENSG00000254295.1	ENSG00000254295	0.00725153	0.238337	0.780956	NA	0.407732	0.167967
ENSG00000254306.1	ENSG00000254306	-0.00332124	0.24541	0.86147	NA	0	0.217025
ENSG00000254307.2	ENSG00000254307	0.0200998	0.202521	0.657228	NA	2.28734	1.80543
ENSG00000254311.1	SNRPCP17	-0.00332124	0.24541	0.86147	NA	0	0.202545
ENSG00000254317.1	ENSG00000254317	0.00362885	0.24545	0.848804	NA	0.218927	0
ENSG00000254325.2	ENSG00000254325	0.0359442	0.22438	0.407471	NA	2.18576	1.21543
ENSG00000254333.1	NDST1-AS1	-0.0419874	0.222906	0.363947	NA	1.18339	2.14715
ENSG00000254336.1	ENSG00000254336	-0.0220698	0.220805	0.577761	NA	0.995532	1.57134
ENSG00000254338.1	MAFA-AS1	0.00021246	0.242126	0.992328	NA	0.231738	0.167967
ENSG00000254339.6	ENSG00000254339	-0.0280972	0.242859	0.378805	NA	0.219875	0.790083
ENSG00000254340.2	ENSG00000254340	0.030623	0.239743	0.380238	NA	1.03534	0.41957
ENSG00000254348.1	ENSG00000254348	0.0289272	0.243719	0.364761	NA	0.807423	0.189296
ENSG00000254349.6	MIR2052HG	0.000193418	0.243109	0.99271	NA	0.175994	0.167967
ENSG00000254352.1	C4orf46P3	0.000219792	0.24175	0.992185	NA	0.219875	0.202545
ENSG00000254362.1	ENSG00000254362	-0.00650294	0.238457	0.801287	NA	0.167954	0.384993
ENSG00000254364.1	ENSG00000254364	-0.00932628	0.243859	0.672609	NA	0	0.391841
ENSG00000254367.5	ENSG00000254367	0.00987327	0.243916	0.656586	NA	0.399692	0
ENSG00000254370.1	ENSG00000254370	0.0191968	0.222083	0.615908	NA	1.23531	0.790083
ENSG00000254387.1	MYL12AP1	0.0402867	0.206166	0.419238	NA	3.0534	1.98558
ENSG00000254388.1	DUTP2	-0.00332124	0.24541	0.86147	NA	0	0.202545
ENSG00000254396.1	ENSG00000254396	-0.0328842	0.251609	0.270809	NA	0	0.811573
ENSG00000254398.1	ENSG00000254398	0.00362885	0.24545	0.848804	NA	0.231738	0
ENSG00000254400.1	ENSG00000254400	0.00806742	0.215571	0.834676	NA	1.13379	0.97831
ENSG00000254401.2	LINC02752	0.0207125	0.239149	0.494061	NA	0.67054	0.202545
ENSG00000254403.1	OR10Y1P	0.000215237	0.241983	0.992274	NA	0.218927	0.189296
ENSG00000254409.3	ENSG00000254409	0.00688116	0.223832	0.843172	NA	0.914863	0.775603
ENSG00000254415.4	SIGLEC14	-0.0240685	0.223389	0.540075	NA	0.807423	1.301
ENSG00000254418.1	SPON1-AS1	0.087744	0.256206	0.133851	NA	3.97136	1.76064
ENSG00000254427.3	LINC02696	0.00987877	0.221116	0.786759	NA	1.02158	0.789176
ENSG00000254428.1	ENSG00000254428	0.00362885	0.24545	0.848804	NA	0.175994	0
ENSG00000254429.1	ENSG00000254429	-0.0415719	0.251974	0.241656	NA	0.218927	0.965061
ENSG00000254431.1	ENSG00000254431	0.00755561	0.229605	0.812275	NA	0.747856	0.581137
ENSG00000254433.1	ENSG00000254433	0.000198103	0.242867	0.992615	NA	0.167954	0.189296
ENSG00000254436.1	ENSG00000254436	0.00362885	0.24545	0.848804	NA	0.219875	0
ENSG00000254438.1	LINC02683	-0.0451995	0.254388	0.218866	NA	0.167954	0.99279
ENSG00000254440.3	PBOV1	-0.00680846	0.24608	0.721034	NA	0	0.335935
ENSG00000254444.1	ENSG00000254444	0.000219351	0.241772	0.992194	NA	0.231738	0.189296
ENSG00000254450.1	ALG9-IT1	0.00766551	0.201946	0.860276	NA	1.74244	1.59481
ENSG00000254453.2	NAV2-AS2	0.0147847	0.235898	0.620757	NA	0.7356	0.431912
ENSG00000254455.1	HIGD1AP10	-0.0511218	0.23302	0.279996	NA	1.12764	2.42664
ENSG00000254458.1	ENSG00000254458	0.00362885	0.24545	0.848804	NA	0.218927	0
ENSG00000254460.1	ENSG00000254460	-0.0297935	0.205823	0.524286	NA	1.65396	2.32943
ENSG00000254461.1	ENSG00000254461	-0.00906199	0.235205	0.751981	NA	0.394921	0.647869
ENSG00000254471.1	ENSG00000254471	0.0026383	0.205568	0.949938	NA	1.58446	1.46896
ENSG00000254479.1	SLC25A1P1	-0.00332124	0.24541	0.86147	NA	0	0.202545
ENSG00000254480.2	LINC02749	-0.0103313	0.224797	0.76691	NA	0.695935	1.01838
ENSG00000254484.1	ENSG00000254484	0.0201059	0.23394	0.542164	NA	0.790789	0.405252
ENSG00000254500.1	RANP3	0.00683552	0.239105	0.787901	NA	0.343948	0.167967
ENSG00000254503.1	ENSG00000254503	0.0562671	0.255512	0.192056	NA	1.74626	0.59988
ENSG00000254508.5	FBXO3-DT	-0.00332124	0.24541	0.86147	NA	0	0.215956
ENSG00000254509.1	ENSG00000254509	-0.00786233	0.245115	0.699847	NA	0	0.434051
ENSG00000254519.5	ENSG00000254519	0.00362885	0.24545	0.848804	NA	0.231738	0
ENSG00000254522.1	ENSG00000254522	-0.00332124	0.24541	0.86147	NA	0	0.215956
ENSG00000254528.7	FXYD6-AS1	0.0199123	0.215993	0.625926	NA	1.47319	0.991721
ENSG00000254534.1	PLS1P1	0.00625135	0.240203	0.79794	NA	0.439749	0.167967
ENSG00000254537.1	ENSG00000254537	0.000208221	0.242344	0.992412	NA	0.218927	0.167967
ENSG00000254539.1	ENSG00000254539	-0.00641687	0.238634	0.802732	NA	0.167954	0.370512
ENSG00000254542.1	NAV2-AS3	-0.0263014	0.23348	0.462627	NA	0.658677	1.25834
ENSG00000254547.1	ANKRD33BP6	0.00362885	0.24545	0.848804	NA	0.167954	0
ENSG00000254551.1	ENSG00000254551	0.0101139	0.232875	0.739303	NA	0.614796	0.431912
ENSG00000254558.1	ANKRD33BP8	-0.00786233	0.245115	0.699847	NA	0	0.434051
ENSG00000254559.1	ENSG00000254559	0.03388	0.212136	0.464449	NA	2.78138	1.88222
ENSG00000254562.7	LINC01493	0.000215544	0.241968	0.992268	NA	0.219875	0.189296
ENSG00000254565.1	MTND2P26	0.00362885	0.24545	0.848804	NA	0.219875	0
ENSG00000254571.1	ENSG00000254571	0.0212659	0.246345	0.40918	NA	0.682403	0
ENSG00000254572.2	GLULP3	-0.0374757	0.205456	0.445891	NA	2.07835	3.30585
ENSG00000254574.1	ENSG00000254574	-0.00551111	0.240534	0.818431	NA	0.231738	0.335935
ENSG00000254578.1	ENSG00000254578	-0.00683543	0.237778	0.795768	NA	0.219875	0.391841
ENSG00000254581.2	VPS51P19	0.00362885	0.24545	0.848804	NA	0.219875	0
ENSG00000254590.1	ENSG00000254590	-0.0232193	0.229005	0.525867	NA	0.669592	1.11277
ENSG00000254592.1	ENSG00000254592	0.117988	0.317849	0.0545025	NA	3.36343	0.978472
ENSG00000254593.1	OR7E126P	0.0549085	0.2467	0.224594	NA	1.96901	0.798162
ENSG00000254595.1	ENSG00000254595	-0.0388435	0.246644	0.284158	NA	0.394921	1.27228
ENSG00000254604.1	ENSG00000254604	0.00725153	0.238337	0.780956	NA	0.407732	0.167967
ENSG00000254605.1	ENSG00000254605	0.00362885	0.24545	0.848804	NA	0.175994	0
ENSG00000254606.1	ENSG00000254606	0.0263239	0.198114	0.582596	NA	2.80823	2.14715
ENSG00000254616.1	ENSG00000254616	0.00362885	0.24545	0.848804	NA	0.218927	0
ENSG00000254620.1	ENSG00000254620	0.00662561	0.234988	0.815104	NA	0.519942	0.40509
ENSG00000254622.1	NAV2-AS4	0.053938	0.25684	0.191343	NA	1.93408	0.573058
ENSG00000254629.1	ENSG00000254629	0.0284329	0.225899	0.476009	NA	1.39755	0.755505
ENSG00000254636.1	ARMS2	0.0226317	0.23349	0.50861	NA	1.18476	0.594548
ENSG00000254639.1	ENSG00000254639	-0.0427592	0.229871	0.33684	NA	1.05837	2.08156
ENSG00000254644.1	ENSG00000254644	-0.00332124	0.24541	0.86147	NA	0	0.167967
ENSG00000254647.7	INS	-0.00332124	0.24541	0.86147	NA	0	0.215956
ENSG00000254648.1	ENSG00000254648	-0.00332124	0.24541	0.86147	NA	0	0.215956
ENSG00000254663.1	OR4A11P	0.00362885	0.24545	0.848804	NA	0.175994	0
ENSG00000254673.1	ENSG00000254673	0.00362885	0.24545	0.848804	NA	0.219875	0
ENSG00000254677.1	OSBPL9P2	0.0303373	0.249873	0.298453	NA	0.731776	0
ENSG00000254678.1	ENSG00000254678	0.0166986	0.239536	0.554735	NA	0.613848	0.202545
ENSG00000254683.1	SNRPCP6	0.00146867	0.228156	0.963446	NA	0.613848	0.559808
ENSG00000254687.1	ENSG00000254687	0.000352845	0.235141	0.98982	NA	0.395868	0.434051
ENSG00000254691.1	ENSG00000254691	0.00715871	0.238507	0.782492	NA	0.343948	0.217025
ENSG00000254692.1	ENSG00000254692	0.0286923	0.232917	0.439514	NA	1.19143	0.55296
ENSG00000254693.1	CD82-AS1	0.000209904	0.242258	0.992379	NA	0.175994	0.215956
ENSG00000254698.1	ENSG00000254698	0.00742359	0.238023	0.778129	NA	0.387829	0.215956
ENSG00000254701.3	ENSG00000254701	-0.00633658	0.2388	0.804088	NA	0.167954	0.357263
ENSG00000254702.1	ENSG00000254702	-0.0245915	0.215783	0.560535	NA	1.13474	1.7978
ENSG00000254703.4	SENCR	0.00712838	0.246152	0.708767	NA	0.351988	0
ENSG00000254704.3	ENSG00000254704	0.00362885	0.24545	0.848804	NA	0.231738	0
ENSG00000254707.1	ENSG00000254707	0.00362885	0.24545	0.848804	NA	0.167954	0
ENSG00000254709.8	IGLL5	-0.00750948	0.245432	0.706777	NA	0	0.40509
ENSG00000254718.6	ENSG00000254718	0.0221155	0.201505	0.63086	NA	2.28134	1.75514
ENSG00000254720.1	MRGPRX10P	-0.00971535	0.243542	0.665733	NA	0	0.418501
ENSG00000254722.1	FAM8A2P	-0.06631	0.259436	0.163325	NA	0.74364	2.21495
ENSG00000254727.1	PTP4A1P6	0.00362885	0.24545	0.848804	NA	0.167954	0
ENSG00000254728.1	ANKRD33BP2	-0.00332124	0.24541	0.86147	NA	0	0.215956
ENSG00000254732.2	ENSG00000254732	0.0165269	0.206088	0.703863	NA	1.77094	1.39804
ENSG00000254739.1	ENSG00000254739	0.00714415	0.206124	0.865287	NA	1.4915	1.37138
ENSG00000254743.1	OR10V3P	0.00362885	0.24545	0.848804	NA	0.231738	0
ENSG00000254744.3	ENSG00000254744	-0.00332124	0.24541	0.86147	NA	0	0.167967
ENSG00000254748.1	HNRNPCP8	0.00856293	0.244942	0.680443	NA	0.463476	0
ENSG00000254750.1	CASP1P2	0.0105517	0.233151	0.727908	NA	0.639469	0.391841
ENSG00000254758.1	ENSG00000254758	-0.0147491	0.24091	0.577951	NA	0.231738	0.647869
ENSG00000254760.1	SIGLEC10-AS2	-0.0452916	0.24482	0.265752	NA	0.619566	1.6085
ENSG00000254762.1	KLC2-AS2	-0.0210245	0.238302	0.496715	NA	0.463476	0.925151
ENSG00000254771.1	ENSG00000254771	0.000222165	0.241628	0.992139	NA	0.218927	0.217025
ENSG00000254775.2	ENSG00000254775	-0.00332124	0.24541	0.86147	NA	0	0.189296
ENSG00000254777.5	ENSG00000254777	0.00871166	0.219541	0.814076	NA	1.01449	0.850414
ENSG00000254781.1	GVINP2	0.0184845	0.240011	0.520009	NA	0.669592	0.215956
ENSG00000254790.1	ENSG00000254790	-0.00332124	0.24541	0.86147	NA	0	0.202545
ENSG00000254793.1	FDPSP4	0.0194235	0.211871	0.645226	NA	1.6613	1.16076
ENSG00000254798.1	TFAMP2	0.00362885	0.24545	0.848804	NA	0.218927	0
ENSG00000254799.1	SLC25A47P1	-0.112197	0.306158	0.064751	NA	1.11866	3.65754
ENSG00000254805.1	SNRPCP14	0.0518731	0.227885	0.289495	NA	2.72676	1.42577
ENSG00000254810.2	ENSG00000254810	-0.00332124	0.24541	0.86147	NA	0	0.217025
ENSG00000254816.1	ENSG00000254816	-0.00332124	0.24541	0.86147	NA	0	0.202545
ENSG00000254817.1	ENSG00000254817	0.0416409	0.252465	0.238416	NA	0.958744	0.167967
ENSG00000254819.2	ANO3-AS1	-0.00332124	0.24541	0.86147	NA	0	0.215956
ENSG00000254820.1	ENSG00000254820	0.00362885	0.24545	0.848804	NA	0.167954	0
ENSG00000254821.1	ENSG00000254821	-0.00686263	0.237723	0.795322	NA	0.231738	0.384993
ENSG00000254827.7	SLC22A18AS	-0.0390363	0.21389	0.412016	NA	1.61008	2.65568
ENSG00000254835.1	RNF185-AS1	-0.00944446	0.231257	0.762189	NA	0.387829	0.586469
ENSG00000254839.1	ENSG00000254839	-0.00690843	0.23763	0.794571	NA	0.218927	0.406321
ENSG00000254843.1	XIAPP2	-0.00952376	0.243697	0.669102	NA	0	0.405252
ENSG00000254855.1	KLC2-AS1	-0.0261566	0.241658	0.406919	NA	0.219875	0.727776
ENSG00000254859.1	ENSG00000254859	0.00362885	0.24545	0.848804	NA	0.218927	0
ENSG00000254862.5	LGR4-AS1	0.000215136	0.238672	0.993144	NA	1.49524	1.47574
ENSG00000254863.2	LINC02744	-0.00332124	0.24541	0.86147	NA	0	0.189296
ENSG00000254864.1	ENSG00000254864	-0.00332124	0.24541	0.86147	NA	0	0.217025
ENSG00000254867.1	ENSG00000254867	-0.0010395	0.222094	0.976447	NA	0.79556	0.853621
ENSG00000254870.5	ATP6V1G2-DDX39B	-0.00332124	0.24541	0.86147	NA	0	0.215956
ENSG00000254872.3	LINC02688	0.0104965	0.23286	0.730671	NA	0.926951	0.573058
ENSG00000254874.1	ENSG00000254874	0.00981429	0.243961	0.657624	NA	0.395868	0
ENSG00000254880.1	PKNOX2-DT	-0.00332124	0.24541	0.86147	NA	0	0.189296
ENSG00000254884.1	PRR13P2	-0.0155647	0.210523	0.709647	NA	1.39565	1.872
ENSG00000254887.2	LNROP	0.00362885	0.24545	0.848804	NA	0.175994	0
ENSG00000254888.2	ENSG00000254888	-0.00332124	0.24541	0.86147	NA	0	0.202545
ENSG00000254894.1	NAV2-AS1	0.019072	0.2335	0.561195	NA	0.751679	0.405252
ENSG00000254898.1	ENSG00000254898	-0.00332124	0.24541	0.86147	NA	0	0.217025
ENSG00000254912.2	MPHOSPH10P2	0.0379832	0.254272	0.234119	NA	0.79556	0
ENSG00000254916.1	ANKRD33BP10	-0.00332124	0.24541	0.86147	NA	0	0.167967
ENSG00000254919.1	ENSG00000254919	0.00362885	0.24545	0.848804	NA	0.219875	0
ENSG00000254923.1	ENSG00000254923	0.0176547	0.231752	0.595373	NA	1.10839	0.607635
ENSG00000254935.1	ENSG00000254935	-0.0230497	0.245404	0.401662	NA	0	0.635527
ENSG00000254939.1	ENSG00000254939	0.0521927	0.261079	0.175532	NA	1.54956	0.384993
ENSG00000254942.1	ENSG00000254942	0.0164547	0.234686	0.597862	NA	0.7356	0.391841
ENSG00000254946.2	LINC02751	0.0340564	0.252642	0.257361	NA	0.826631	0
ENSG00000254948.1	OR7E158P	-0.0928884	0.324113	0.0372557	NA	0	1.53919
ENSG00000254963.1	ENSG00000254963	0.00362885	0.24545	0.848804	NA	0.167954	0
ENSG00000254968.8	LINC02763	0.00362885	0.24545	0.848804	NA	0.219875	0
ENSG00000254975.1	ENSG00000254975	0.00362885	0.24545	0.848804	NA	0.167954	0
ENSG00000254978.2	ALG1L9P	0.00337375	0.224635	0.921041	NA	1.00877	0.861165
ENSG00000254980.1	ENSG00000254980	0.0322368	0.217516	0.465614	NA	2.25022	1.32232
ENSG00000254983.1	ENSG00000254983	-0.0160061	0.238987	0.572388	NA	0.231738	0.59988
ENSG00000254985.1	RSF1-IT2	0.0226835	0.192294	0.640323	NA	3.01552	2.37635
ENSG00000254997.4	KRTAP5-9	-0.0515079	0.219935	0.309596	NA	1.86197	3.23468
ENSG00000255000.1	ENSG00000255000	-0.00783721	0.245137	0.700335	NA	0	0.431912
ENSG00000255003.1	CYCSP28	-0.00332124	0.24541	0.86147	NA	0	0.167967
ENSG00000255007.3	LINC02489	-0.00332124	0.24541	0.86147	NA	0	0.217025
ENSG00000255016.1	VPS51P12	0.00734222	0.238172	0.779463	NA	0.387829	0.202545
ENSG00000255027.2	ENSG00000255027	-0.00332124	0.24541	0.86147	NA	0	0.189296
ENSG00000255028.5	ENSG00000255028	-0.00332124	0.24541	0.86147	NA	0	0.189296
ENSG00000255035.2	SDHCP4	-0.0383863	0.211645	0.423287	NA	1.74055	2.88489
ENSG00000255038.1	ENSG00000255038	0.0167673	0.202488	0.707239	NA	2.25882	1.74997
ENSG00000255043.1	NAV2-AS5	0.00741427	0.23804	0.778282	NA	0.399692	0.202545
ENSG00000255045.1	ENSG00000255045	0.000811574	0.189562	0.986184	NA	2.77494	2.76545
ENSG00000255054.3	ENSG00000255054	-0.00332124	0.24541	0.86147	NA	0	0.215956
ENSG00000255057.1	ENSG00000255057	0.0077958	0.229611	0.806641	NA	0.759719	0.581137
ENSG00000255060.1	ENSG00000255060	0.00362885	0.24545	0.848804	NA	0.231738	0
ENSG00000255067.1	ENSG00000255067	0.000382136	0.233739	0.989342	NA	0.387829	0.357263
ENSG00000255070.1	OSBPL9P3	0.00742359	0.238023	0.778129	NA	0.387829	0.215956
ENSG00000255071.3	SAA2-SAA4	0.00360233	0.219389	0.921563	NA	1.26638	1.10592
ENSG00000255073.8	ZFP91-CNTF	-0.0253387	0.228654	0.500051	NA	0.835618	1.47811
ENSG00000255074.1	ENSG00000255074	-0.00058576	0.211136	0.988299	NA	1.11866	1.16761
ENSG00000255075.1	CENPUP1	-0.00900449	0.244127	0.678404	NA	0	0.370512
ENSG00000255079.1	LINC02704	0.00362885	0.24545	0.848804	NA	0.167954	0
ENSG00000255081.1	ENSG00000255081	0.00133535	0.227508	0.96713	NA	0.671487	0.622277
ENSG00000255082.1	GRM5-AS1	0.00362885	0.24545	0.848804	NA	0.231738	0
ENSG00000255085.9	ENSG00000255085	-0.00332124	0.24541	0.86147	NA	0	0.189296
ENSG00000255087.6	ENSG00000255087	0.00362885	0.24545	0.848804	NA	0.175994	0
ENSG00000255093.3	ENSG00000255093	-0.00716092	0.228847	0.823907	NA	0.657729	0.823592
ENSG00000255097.1	ENSG00000255097	0.00022246	0.241613	0.992133	NA	0.219875	0.217025
ENSG00000255104.9	ZNF286A-TBC1D26	0.0172157	0.208761	0.687115	NA	1.7543	1.30633
ENSG00000255115.2	ENSG00000255115	-0.00886042	0.232921	0.768393	NA	0.387829	0.594548
ENSG00000255118.1	ENSG00000255118	0.000207581	0.242377	0.992425	NA	0.167954	0.217025
ENSG00000255129.7	TTC12-DT	0.019325	0.214373	0.639723	NA	1.70398	1.14628
ENSG00000255133.2	LINC02721	0.0106027	0.243378	0.643998	NA	0.450665	0
ENSG00000255136.3	TPBGL-AS1	-0.00717189	0.245741	0.713558	NA	0	0.378592
ENSG00000255141.1	HNRNPA1P76	-0.00332124	0.24541	0.86147	NA	0	0.167967
ENSG00000255142.1	ENSG00000255142	0.0183712	0.205871	0.67573	NA	1.80622	1.3633
ENSG00000255154.9	HTD2	0.0177191	0.207905	0.681205	NA	1.78443	1.32979
ENSG00000255158.1	ENSG00000255158	0.000208221	0.242344	0.992412	NA	0.218927	0.167967
ENSG00000255160.5	ENSG00000255160	0.0182457	0.229272	0.599131	NA	0.994585	0.573058
ENSG00000255162.1	ANKRD33BP7	-0.00332124	0.24541	0.86147	NA	0	0.217025
ENSG00000255165.1	ENSG00000255165	-0.0381677	0.251185	0.256987	NA	0.175994	1.03286
ENSG00000255170.2	ENSG00000255170	0.000395348	0.233113	0.989131	NA	0.394921	0.41957
ENSG00000255173.1	ENSG00000255173	0.00362885	0.24545	0.848804	NA	0.219875	0
ENSG00000255177.2	MUC5B-AS1	0.000209904	0.242258	0.992379	NA	0.175994	0.215956
ENSG00000255181.3	CCDC166	-0.00652134	0.197008	0.884723	NA	2.18507	2.41369
ENSG00000255184.1	ENSG00000255184	0.00362885	0.24545	0.848804	NA	0.218927	0
ENSG00000255192.7	NANOGP8	-0.0350192	0.250137	0.276023	NA	0.219875	1.05617
ENSG00000255197.7	SLC39A13-AS1	0.040719	0.244191	0.289067	NA	1.63827	0.607635
ENSG00000255201.1	ENSG00000255201	-0.00332124	0.24541	0.86147	NA	0	0.202545
ENSG00000255216.2	ENSG00000255216	0.0189719	0.238556	0.525321	NA	0.619566	0.189296
ENSG00000255222.1	SETP17	-0.00674644	0.205037	0.873723	NA	1.41513	1.55153
ENSG00000255223.5	OR5M11	-0.00678449	0.214551	0.861635	NA	1.0273	1.14644
ENSG00000255232.1	ENSG00000255232	-0.00601011	0.239479	0.809668	NA	0.231738	0.431912
ENSG00000255236.3	CHKA-DT	0.0157338	0.211052	0.705617	NA	1.57027	1.23221
ENSG00000255237.1	ENSG00000255237	0.00362885	0.24545	0.848804	NA	0.167954	0
ENSG00000255239.2	TREHP1	-0.00332124	0.24541	0.86147	NA	0	0.167967
ENSG00000255240.6	ENSG00000255240	0.052765	0.247081	0.230072	NA	2.07093	0.803494
ENSG00000255247.1	NECTIN1-AS1	-0.00332124	0.24541	0.86147	NA	0	0.189296
ENSG00000255250.2	ENSG00000255250	0.00362885	0.24545	0.848804	NA	0.219875	0
ENSG00000255256.1	ENSG00000255256	-0.0182788	0.232841	0.578302	NA	0.451612	0.742256
ENSG00000255259.2	ZNF123P	0.00362885	0.24545	0.848804	NA	0.219875	0
ENSG00000255260.1	ENSG00000255260	-0.00332124	0.24541	0.86147	NA	0	0.217025
ENSG00000255261.1	OR7E4P	0.0272155	0.231331	0.464076	NA	1.19525	0.621208
ENSG00000255262.3	ELOBP2	0.0199073	0.225039	0.592738	NA	1.25904	0.720927
ENSG00000255265.1	TMA16P1	0.00362885	0.24545	0.848804	NA	0.219875	0
ENSG00000255273.1	VPS51P14	-0.0186915	0.23544	0.554188	NA	0.387829	0.850414
ENSG00000255274.10	SMIM35	0.00887907	0.21187	0.825264	NA	1.32354	1.1117
ENSG00000255291.2	HMGB1P40	-0.00303062	0.218982	0.934253	NA	1.05964	1.21559
ENSG00000255292.9	ENSG00000255292	0.0139882	0.201405	0.753269	NA	2.0992	1.76154
ENSG00000255301.1	ENSG00000255301	-0.0183908	0.238002	0.539346	NA	0.219875	0.608866
ENSG00000255305.1	ANKRD33BP9	0.00362885	0.24545	0.848804	NA	0.175994	0
ENSG00000255306.1	GLTC1	-0.0414985	0.221971	0.370273	NA	1.2424	2.17381
ENSG00000255308.1	CSRP3-AS1	-0.00332124	0.24541	0.86147	NA	0	0.217025
ENSG00000255314.4	ENSG00000255314	0.0077658	0.237405	0.772582	NA	0.450665	0.215956
ENSG00000255319.6	ENPP7P8	0.00362885	0.24545	0.848804	NA	0.175994	0
ENSG00000255325.2	ENSG00000255325	-0.00971071	0.219547	0.794023	NA	0.781802	1.01412
ENSG00000255330.9	ENSG00000255330	0.0798875	0.306465	0.0515096	NA	1.50332	0
ENSG00000255331.1	ENSG00000255331	0.000207222	0.242396	0.992432	NA	0.167954	0.215956
ENSG00000255343.1	ENSG00000255343	0.00021246	0.242126	0.992328	NA	0.231738	0.167967
ENSG00000255344.2	LINC02706	-0.00332124	0.24541	0.86147	NA	0	0.215956
ENSG00000255350.1	MTCO1P15	0.00730439	0.238241	0.780085	NA	0.394921	0.189296
ENSG00000255351.1	ENSG00000255351	0.000215544	0.241968	0.992268	NA	0.219875	0.189296
ENSG00000255353.1	ASS1P13	-0.00850467	0.194365	0.853017	NA	2.14213	2.46425
ENSG00000255355.1	PATL1-DT	0.00329448	0.207239	0.936664	NA	1.63216	1.47704
ENSG00000255358.1	NDUFAF2P2	-0.00332124	0.24541	0.86147	NA	0	0.202545
ENSG00000255362.1	LINC02761	0.0403985	0.212313	0.404426	NA	2.54088	1.62939
ENSG00000255363.3	LINC02757	0.100197	0.313384	0.0568999	NA	2.74859	0.622277
ENSG00000255364.1	SMILR	-0.0350985	0.235561	0.368001	NA	0.614796	1.32232
ENSG00000255367.4	ENSG00000255367	0.0291349	0.238599	0.401036	NA	0.970607	0.434051
ENSG00000255372.1	ENSG00000255372	0.00362885	0.24545	0.848804	NA	0.231738	0
ENSG00000255374.3	TAS2R43	0.00362885	0.24545	0.848804	NA	0.218927	0
ENSG00000255381.1	ENSG00000255381	0.0632415	0.243722	0.207129	NA	2.62197	1.14628
ENSG00000255384.1	ENSG00000255384	0.0071519	0.23852	0.782605	NA	0.343948	0.215956
ENSG00000255395.1	ENSG00000255395	0.00362885	0.24545	0.848804	NA	0.167954	0
ENSG00000255400.1	LINC02989	0.0776008	0.272084	0.123043	NA	2.42772	0.823754
ENSG00000255408.4	PCDHA3	-0.0114821	0.18576	0.812683	NA	2.69857	2.97045
ENSG00000255409.1	RSF1-IT1	-0.0164437	0.213744	0.68716	NA	1.17153	1.63533
ENSG00000255411.3	LINC02548	0.00362885	0.24545	0.848804	NA	0.231738	0
ENSG00000255413.1	ENSG00000255413	-0.00678361	0.237883	0.796622	NA	0.231738	0.370512
ENSG00000255417.1	MTCO2P15	-0.00332124	0.24541	0.86147	NA	0	0.167967
ENSG00000255422.4	ENSG00000255422	-0.0598124	0.259028	0.174334	NA	0.563822	1.84534
ENSG00000255427.1	LINC02707	0.00362885	0.24545	0.848804	NA	0.175994	0
ENSG00000255432.1	ENSG00000255432	-0.00697869	0.237488	0.793422	NA	0.218927	0.41957
ENSG00000255435.7	TTC36-AS1	0.00981429	0.243961	0.657624	NA	0.395868	0
ENSG00000255438.2	ENSG00000255438	0.0261724	0.224482	0.508607	NA	1.41745	0.851483
ENSG00000255440.2	ENSG00000255440	0.0456137	0.25624	0.207734	NA	1.06546	0.215956
ENSG00000255443.1	CD44-AS1	0.000215237	0.241983	0.992274	NA	0.218927	0.189296
ENSG00000255446.1	ENSG00000255446	0.0335388	0.245293	0.320603	NA	0.846534	0.215956
ENSG00000255447.1	ENSG00000255447	-0.00332124	0.24541	0.86147	NA	0	0.217025
ENSG00000255449.1	ENSG00000255449	0.0156481	0.19105	0.742575	NA	3.1127	2.58911
ENSG00000255462.1	ENSG00000255462	0.00021246	0.242126	0.992328	NA	0.231738	0.167967
ENSG00000255463.1	ENSG00000255463	0.0285224	0.215448	0.512859	NA	2.20137	1.301
ENSG00000255467.1	ENSG00000255467	-0.106716	0.333378	0.0374522	NA	0.387829	2.54173
ENSG00000255470.1	ENSG00000255470	0.00734222	0.238172	0.779463	NA	0.387829	0.202545
ENSG00000255472.1	ENSG00000255472	-0.00332124	0.24541	0.86147	NA	0	0.217025
ENSG00000255476.1	ENSG00000255476	0.0193402	0.238601	0.519178	NA	0.626659	0.202545
ENSG00000255477.1	ENSG00000255477	0.0155437	0.239133	0.579759	NA	0.571862	0.215956
ENSG00000255480.1	ENSG00000255480	-0.00332124	0.24541	0.86147	NA	0	0.167967
ENSG00000255489.1	ENSG00000255489	0.019066	0.238494	0.524367	NA	0.618619	0.202545
ENSG00000255492.1	H3P33	-0.00332124	0.24541	0.86147	NA	0	0.167967
ENSG00000255498.1	ENSG00000255498	-0.000276525	0.191751	0.995231	NA	2.79768	2.84957
ENSG00000255501.3	CARD18	0.0231939	0.245591	0.397969	NA	0.627606	0
ENSG00000255504.2	MTMR12P1	-0.0170706	0.234827	0.58592	NA	0.386881	0.783844
ENSG00000255515.1	ENSG00000255515	-0.00630582	0.223644	0.856229	NA	0.833723	0.97314
ENSG00000255520.1	ENSG00000255520	0.00362885	0.24545	0.848804	NA	0.231738	0
ENSG00000255524.8	NPIPB8	0.0177269	0.235085	0.57277	NA	0.781802	0.335935
ENSG00000255538.1	OR10V2P	-0.00332124	0.24541	0.86147	NA	0	0.189296
ENSG00000255539.1	ENSG00000255539	0.00362885	0.24545	0.848804	NA	0.231738	0
ENSG00000255541.1	CKS1BP4	0.0187717	0.238643	0.527752	NA	0.619566	0.167967
ENSG00000255545.8	B3GAT1-DT	-0.0169651	0.222879	0.649212	NA	0.759719	1.17524
ENSG00000255547.1	RPA2P3	0.0494933	0.248961	0.233305	NA	1.70493	0.600949
ENSG00000255552.10	LY6G6E	0.00362885	0.24545	0.848804	NA	0.219875	0
ENSG00000255553.2	LINC02733	-0.0161011	0.208342	0.705835	NA	1.32259	1.77069
ENSG00000255554.1	OR7E1P	-0.0169083	0.220836	0.657683	NA	0.838494	1.20448
ENSG00000255557.1	ENSG00000255557	0.00362885	0.24545	0.848804	NA	0.219875	0
ENSG00000255558.1	ENSG00000255558	-0.00705144	0.232857	0.812873	NA	0.399692	0.525231
ENSG00000255563.1	ENSG00000255563	0.00362885	0.24545	0.848804	NA	0.231738	0
ENSG00000255583.3	ENSG00000255583	0.000395325	0.233114	0.989131	NA	0.395868	0.418501
ENSG00000255624.6	C10orf88B	-0.0206919	0.216498	0.612684	NA	1.13474	1.69025
ENSG00000255639.3	ENSG00000255639	0.0712199	0.296152	0.0624541	NA	1.54909	0
ENSG00000255644.1	ENSG00000255644	-0.00332124	0.24541	0.86147	NA	0	0.215956
ENSG00000255648.1	ENSG00000255648	0.00362885	0.24545	0.848804	NA	0.175994	0
ENSG00000255650.6	FAM222A-AS1	0.00723958	0.219057	0.845142	NA	0.90777	0.824823
ENSG00000255663.1	ENSG00000255663	0.0284213	0.232539	0.444407	NA	1.20329	0.573058
ENSG00000255670.1	ENSG00000255670	0.000221644	0.241655	0.992149	NA	0.231738	0.202545
ENSG00000255680.1	ENSG00000255680	0.00362885	0.24545	0.848804	NA	0.175994	0
ENSG00000255689.2	ENSG00000255689	0.00362885	0.24545	0.848804	NA	0.167954	0
ENSG00000255693.3	LINC02389	-0.0611536	0.248749	0.201023	NA	0.983417	2.47996
ENSG00000255703.1	ENSG00000255703	-0.0319719	0.224419	0.444447	NA	1.04556	1.87778
ENSG00000255723.1	ENSG00000255723	0.000222127	0.24163	0.99214	NA	0.219875	0.215956
ENSG00000255727.2	LINC01489	0.00362885	0.24545	0.848804	NA	0.219875	0
ENSG00000255733.6	IFNG-AS1	0.00651765	0.239699	0.793319	NA	0.437855	0.217025
ENSG00000255741.1	ENSG00000255741	-0.00332124	0.24541	0.86147	NA	0	0.189296
ENSG00000255772.5	LINC01479	-0.0174115	0.239503	0.542569	NA	0.218927	0.650007
ENSG00000255775.1	ENSG00000255775	0.00362885	0.24545	0.848804	NA	0.218927	0
ENSG00000255776.1	VDAC2P2	0.000205414	0.242489	0.992468	NA	0.175994	0.202545
ENSG00000255780.1	ENSG00000255780	0.00362885	0.24545	0.848804	NA	0.175994	0
ENSG00000255794.11	RMST	0.00362885	0.24545	0.848804	NA	0.175994	0
ENSG00000255804.2	OR6J1	0.00979963	0.243972	0.657882	NA	0.394921	0
ENSG00000255807.1	PTP4A1P2	0.00641584	0.224232	0.852575	NA	0.871929	0.754436
ENSG00000255808.1	PDE2A-AS1	0.00362885	0.24545	0.848804	NA	0.218927	0
ENSG00000255819.7	KLRC4-KLRK1	0.0153733	0.241269	0.561936	NA	0.659624	0.217025
ENSG00000255835.1	ENSG00000255835	0.00967443	0.244067	0.660099	NA	0.386881	0
ENSG00000255838.1	AK3P6	-0.00332124	0.24541	0.86147	NA	0	0.217025
ENSG00000255839.1	ENSG00000255839	-0.00704254	0.237359	0.792382	NA	0.218927	0.432981
ENSG00000255850.2	RXYLT1-AS1	-0.10172	0.330839	0.0367703	NA	0.219875	1.90071
ENSG00000255853.1	ENSG00000255853	-0.00332124	0.24541	0.86147	NA	0	0.167967
ENSG00000255858.3	ENSG00000255858	0.0782208	0.260991	0.142158	NA	2.99631	1.21789
ENSG00000255860.3	ENSG00000255860	0.000356408	0.23497	0.989761	NA	0.463476	0.391841
ENSG00000255866.2	ENSG00000255866	0.0537242	0.262335	0.168783	NA	1.55935	0.41957
ENSG00000255867.1	DENND5B-AS1	-0.0201212	0.244207	0.45071	NA	0	0.559808
ENSG00000255871.2	ENSG00000255871	-0.00952376	0.243697	0.669102	NA	0	0.405252
ENSG00000255872.3	ENSG00000255872	0.0263039	0.209441	0.556909	NA	2.07995	1.42454
ENSG00000255886.1	ENSG00000255886	0.0206773	0.244549	0.439304	NA	0.562875	0
ENSG00000255910.2	ENSG00000255910	0.00826672	0.245184	0.686086	NA	0.437855	0
ENSG00000255929.6	PIWIL4-AS1	0.00766167	0.227662	0.815911	NA	0.722789	0.586469
ENSG00000255931.2	ENSG00000255931	0.0534329	0.240878	0.247455	NA	2.1739	0.910223
ENSG00000255949.1	RPS6KB2-AS1	0.0189605	0.222894	0.616469	NA	1.2773	0.810504
ENSG00000255951.1	IFT57P1	-0.00920796	0.243957	0.674728	NA	0	0.383924
ENSG00000255959.1	ENSG00000255959	0.0326849	0.213619	0.472552	NA	2.11815	1.33664
ENSG00000255970.1	LINC02421	-0.0217474	0.199711	0.639581	NA	2.09054	2.9159
ENSG00000255974.8	CYP2A6	0.0211559	0.24471	0.431371	NA	0.575686	0
ENSG00000255977.1	ENSG00000255977	-0.0171067	0.205785	0.695389	NA	1.70875	2.10326
ENSG00000255980.3	LINC02953	0.0282653	0.228963	0.464128	NA	1.4697	0.810504
ENSG00000255996.1	ENSG00000255996	-0.00948078	0.231187	0.761664	NA	0.399692	0.586469
ENSG00000256001.3	ENSG00000256001	-0.00973066	0.24353	0.665465	NA	0	0.41957
ENSG00000256004.1	ENSG00000256004	-0.00332124	0.24541	0.86147	NA	0	0.202545
ENSG00000256006.1	ENSG00000256006	-0.0237172	0.19714	0.617932	NA	1.91327	2.59445
ENSG00000256007.1	ARAP1-AS1	-0.0615053	0.267766	0.143947	NA	0.343948	1.53935
ENSG00000256019.1	TAS2R63P	0.0267685	0.24453	0.375528	NA	0.871207	0.189296
ENSG00000256030.2	CBX3P4	0.00021246	0.242126	0.992328	NA	0.231738	0.167967
ENSG00000256034.1	ENSG00000256034	0.0556377	0.22675	0.273277	NA	3.3015	1.6875
ENSG00000256035.1	ENSG00000256035	0.00746246	0.237953	0.777494	NA	0.407732	0.202545
ENSG00000256037.1	MRPL40P1	0.0359384	0.230688	0.383422	NA	1.63732	0.825892
ENSG00000256039.4	LINC02446	-0.00781796	0.22515	0.819446	NA	0.627606	0.754436
ENSG00000256040.2	PAPPA-AS1	-0.0783266	0.25205	0.155919	NA	1.66323	3.68535
ENSG00000256041.1	PTTG1P2	-0.0291893	0.238978	0.397995	NA	0.343948	1.03393
ENSG00000256056.1	C12orf71BP	-0.0322459	0.244064	0.337759	NA	0.231738	0.824823
ENSG00000256069.8	A2MP1	0.0670993	0.281826	0.099557	NA	1.4113	0.202545
ENSG00000256084.1	ENSG00000256084	0.0276386	0.203406	0.555228	NA	2.64028	1.88213
ENSG00000256091.1	MTRF1LP1	0.00188034	0.211006	0.962519	NA	1.23341	1.15419
ENSG00000256093.1	ENSG00000256093	0.0502422	0.237793	0.27016	NA	2.18194	1.00071
ENSG00000256100.1	ENSG00000256100	0.0219035	0.241587	0.45568	NA	0.687896	0.189296
ENSG00000256108.1	ENSG00000256108	-0.00332124	0.24541	0.86147	NA	0	0.215956
ENSG00000256115.6	LINC02443	0.00362885	0.24545	0.848804	NA	0.218927	0
ENSG00000256128.7	LINC00944	0.0073509	0.214793	0.850071	NA	1.43503	1.24242
ENSG00000256139.2	ENSG00000256139	0.0772662	0.297333	0.068394	NA	1.7142	0.202545
ENSG00000256151.1	ADGRD1-AS1	0.00362885	0.24545	0.848804	NA	0.167954	0
ENSG00000256155.1	LINC02598	-0.0406904	0.214807	0.3959	NA	1.74077	2.70819
ENSG00000256167.2	ATF4P4	0.00945456	0.195759	0.835732	NA	2.23986	1.95908
ENSG00000256189.1	DPPA4P3	0.0089835	0.227144	0.788004	NA	0.78752	0.602018
ENSG00000256195.3	ENSG00000256195	-0.0145306	0.245869	0.517172	NA	0	0.607635
ENSG00000256197.1	TSPAN9-IT1	-0.00991218	0.243384	0.662307	NA	0	0.432981
ENSG00000256206.2	ENSG00000256206	0.0215221	0.21891	0.592479	NA	1.47542	1.02159
ENSG00000256218.1	ENSG00000256218	-0.028596	0.238033	0.409901	NA	0.463476	0.97831
ENSG00000256254.1	ENSG00000256254	0.00362885	0.24545	0.848804	NA	0.167954	0
ENSG00000256262.3	USP30-AS1	0.0156173	0.22837	0.649292	NA	0.942664	0.621047
ENSG00000256278.1	ENSG00000256278	-0.00332124	0.24541	0.86147	NA	0	0.202545
ENSG00000256280.1	ATP5MGP1	-0.0297105	0.237589	0.402202	NA	0.395868	0.958212
ENSG00000256282.3	MTCH1P2	0.0103549	0.243558	0.648223	NA	0.438802	0
ENSG00000256283.1	METTL8P1	-0.020374	0.228664	0.568505	NA	0.563822	1.0551
ENSG00000256288.1	LINC02617	0.0612512	0.277025	0.110417	NA	1.51518	0.189296
ENSG00000256310.1	NDUFA5P6	-0.00332124	0.24541	0.86147	NA	0	0.215956
ENSG00000256312.1	ENSG00000256312	-0.00913703	0.23521	0.750116	NA	0.394921	0.651076
ENSG00000256321.6	LINC02955	-0.00786233	0.245115	0.699847	NA	0	0.434051
ENSG00000256325.1	ENSG00000256325	0.0189533	0.235411	0.550168	NA	0.824736	0.432981
ENSG00000256349.1	ENSG00000256349	-0.0101002	0.224561	0.772443	NA	0.722789	1.03286
ENSG00000256350.1	ENSG00000256350	0.00882318	0.212528	0.825239	NA	1.13856	0.99279
ENSG00000256351.1	RBISP3	-0.0782133	0.265934	0.13375	NA	1.04556	2.71352
ENSG00000256355.1	NTAN1P3	-0.00332124	0.24541	0.86147	NA	0	0.215956
ENSG00000256361.1	ENSG00000256361	0.0061654	0.204071	0.885266	NA	1.75525	1.64841
ENSG00000256407.2	ENSG00000256407	-0.021191	0.253047	0.288968	NA	0	1.75912
ENSG00000256420.1	OSBPL9P4	0.0397311	0.255854	0.218887	NA	0.838494	0
ENSG00000256422.8	LINC02552	0.0172031	0.238019	0.559271	NA	0.562875	0.189296
ENSG00000256442.2	ENSG00000256442	0.00842473	0.233039	0.778317	NA	0.555783	0.391841
ENSG00000256448.5	ENSG00000256448	-0.0298835	0.228921	0.446943	NA	0.914141	1.66519
ENSG00000256450.1	ENSG00000256450	-0.0226049	0.212406	0.597579	NA	1.19048	1.68476
ENSG00000256458.1	ENSG00000256458	-0.0420916	0.259939	0.186507	NA	0	0.987458
ENSG00000256469.1	ENSG00000256469	0.0432677	0.250626	0.244584	NA	1.25077	0.41957
ENSG00000256500.6	ENSG00000256500	0.00706561	0.238679	0.78404	NA	0.343948	0.202545
ENSG00000256514.1	ENSG00000256514	0.0251429	0.237732	0.44846	NA	0.906823	0.431912
ENSG00000256540.2	IQSEC3-AS1	-0.01801	0.210277	0.671038	NA	1.17767	1.64173
ENSG00000256571.1	ENSG00000256571	0.0524235	0.26572	0.153353	NA	1.30906	0.217025
ENSG00000256582.1	LINC02390	-0.00971535	0.243542	0.665733	NA	0	0.418501
ENSG00000256588.1	ENSG00000256588	0.0892664	0.279478	0.102791	NA	3.41776	1.09845
ENSG00000256589.2	ENPP7P5	0.00362885	0.24545	0.848804	NA	0.167954	0
ENSG00000256596.1	ENSG00000256596	-0.0764165	0.293903	0.0755443	NA	0.175994	1.53234
ENSG00000256614.1	AK6P1	0.0187125	0.222071	0.623617	NA	1.1744	0.754436
ENSG00000256615.1	ENSG00000256615	0.000193418	0.243109	0.99271	NA	0.175994	0.167967
ENSG00000256625.1	ENSG00000256625	-0.0412396	0.211964	0.398337	NA	1.85109	2.90815
ENSG00000256633.1	PDE2A-AS2	0.0394114	0.245747	0.286813	NA	1.14755	0.370512
ENSG00000256654.4	ENSG00000256654	0.00362885	0.24545	0.848804	NA	0.231738	0
ENSG00000256658.1	ENSG00000256658	0.00362885	0.24545	0.848804	NA	0.175994	0
ENSG00000256670.1	RASSF3-DT	0.00362885	0.24545	0.848804	NA	0.167954	0
ENSG00000256673.1	ENSG00000256673	0.0266502	0.220004	0.520078	NA	1.59439	0.965061
ENSG00000256674.1	ENSG00000256674	0.0209603	0.234323	0.526867	NA	0.825683	0.405252
ENSG00000256678.1	SZRD1P1	-0.00511552	0.203329	0.905086	NA	1.88736	2.04949
ENSG00000256694.1	ENSG00000256694	-0.00697638	0.237493	0.79346	NA	0.231738	0.406321
ENSG00000256709.2	CSGALNACT2P2	0.000338361	0.235841	0.990061	NA	0.335908	0.418501
ENSG00000256712.1	ENSG00000256712	-0.0404822	0.227584	0.36023	NA	1.13379	2.31306
ENSG00000256713.8	PGA5	-0.00900449	0.244127	0.678404	NA	0	0.370512
ENSG00000256714.1	ENSG00000256714	-0.00544507	0.240675	0.819613	NA	0.219875	0.335935
ENSG00000256723.1	ENSG00000256723	-0.0118595	0.222469	0.743643	NA	0.877604	1.10637
ENSG00000256733.2	LINC02954	-0.00332124	0.24541	0.86147	NA	0	0.202545
ENSG00000256739.1	ENSG00000256739	0.00362885	0.24545	0.848804	NA	0.218927	0
ENSG00000256751.6	PLBD1-AS1	-0.000259183	0.226672	0.993704	NA	0.563822	0.587538
ENSG00000256762.1	STH	0.00287358	0.198457	0.94834	NA	2.59181	2.44781
ENSG00000256783.1	ENSG00000256783	0.00362885	0.24545	0.848804	NA	0.231738	0
ENSG00000256789.1	ENSG00000256789	-0.00332124	0.24541	0.86147	NA	0	0.202545
ENSG00000256802.3	LCIIAR	0.00720109	0.23843	0.78179	NA	0.399692	0.167967
ENSG00000256804.1	ENSG00000256804	0.000221832	0.241645	0.992146	NA	0.218927	0.215956
ENSG00000256811.1	ENSG00000256811	0.0071178	0.246162	0.708986	NA	0.335908	0
ENSG00000256813.1	CCDC86-AS1	-0.0257909	0.217756	0.538601	NA	1.00972	1.59374
ENSG00000256824.1	ENSG00000256824	-0.00332124	0.24541	0.86147	NA	0	0.215956
ENSG00000256826.1	ATP5MFP4	0.00850443	0.2275	0.79744	NA	0.78275	0.607635
ENSG00000256844.1	BORCS8P1	0.0298362	0.244364	0.352406	NA	0.83467	0.189296
ENSG00000256852.1	KNOP1P1	0.0318932	0.244023	0.340453	NA	0.794613	0.215956
ENSG00000256884.1	ENSG00000256884	-0.00888297	0.225344	0.795774	NA	0.614796	0.791314
ENSG00000256888.6	LINC02366	0.00362885	0.24545	0.848804	NA	0.219875	0
ENSG00000256896.1	PSMC1P8	-0.0150456	0.221491	0.687559	NA	0.890414	1.22093
ENSG00000256902.1	IQSEC3P1	-0.00928116	0.230909	0.767406	NA	0.450665	0.57322
ENSG00000256915.2	ENSG00000256915	0.0417309	0.231644	0.337423	NA	1.94693	0.923472
ENSG00000256916.1	MMP20-AS1	0.0383341	0.248227	0.2765	NA	1.35294	0.378592
ENSG00000256925.3	ADGRA1-AS1	0.00612833	0.235268	0.827126	NA	0.503862	0.418501
ENSG00000256943.2	GALNT9-AS1	-0.0148836	0.230121	0.654163	NA	0.615743	0.986227
ENSG00000256944.1	TMEM109-DT	0.00750071	0.237883	0.776871	NA	0.399692	0.217025
ENSG00000256980.5	KHDC1L	0.0557313	0.254683	0.196007	NA	1.74626	0.621047
ENSG00000256984.3	ENSG00000256984	0.00362885	0.24545	0.848804	NA	0.231738	0
ENSG00000256987.1	ENSG00000256987	-0.00332124	0.24541	0.86147	NA	0	0.202545
ENSG00000256995.8	LINC02955	-0.00332124	0.24541	0.86147	NA	0	0.202545
ENSG00000257000.1	ENSG00000257000	-0.00711605	0.201876	0.870124	NA	1.57259	1.75514
ENSG00000257002.1	ENSG00000257002	-0.0306014	0.242927	0.357961	NA	0.218927	0.776834
ENSG00000257008.7	GPR142	0.00749438	0.237895	0.776974	NA	0.399692	0.215956
ENSG00000257012.1	ENSG00000257012	-0.00332124	0.24541	0.86147	NA	0	0.167967
ENSG00000257016.1	SLC25A39P2	0.00362885	0.24545	0.848804	NA	0.218927	0
ENSG00000257017.10	HP	-0.00900449	0.244127	0.678404	NA	0	0.370512
ENSG00000257023.1	ETNK1-DT	-0.00332124	0.24541	0.86147	NA	0	0.217025
ENSG00000257037.1	RARS1P1	-0.0268556	0.221427	0.51235	NA	0.959691	1.69079
ENSG00000257058.1	ENSG00000257058	-0.0280574	0.24283	0.379395	NA	0.219875	0.789176
ENSG00000257060.9	ENSG00000257060	0.00968926	0.244056	0.659835	NA	0.387829	0
ENSG00000257062.6	ENSG00000257062	0.0068659	0.222611	0.846112	NA	0.90777	0.783682
ENSG00000257065.1	ENSG00000257065	0.000219792	0.24175	0.992185	NA	0.219875	0.202545
ENSG00000257069.6	KCNK4-CATSPERZ	0.0204695	0.246028	0.422812	NA	0.658677	0
ENSG00000257083.7	ENSG00000257083	0.0106149	0.243369	0.643791	NA	0.451612	0
ENSG00000257095.1	ENSG00000257095	-0.00332124	0.24541	0.86147	NA	0	0.215956
ENSG00000257097.1	CLIP1-AS1	0.000221832	0.241645	0.992146	NA	0.218927	0.215956
ENSG00000257108.2	NHLRC4	-0.00743541	0.215129	0.847877	NA	1.05837	1.22093
ENSG00000257113.1	ENSG00000257113	0.000222127	0.24163	0.99214	NA	0.219875	0.215956
ENSG00000257119.1	EEF1B2P4	0.00362885	0.24545	0.848804	NA	0.167954	0
ENSG00000257125.1	KRT127P	-0.00332124	0.24541	0.86147	NA	0	0.202545
ENSG00000257126.6	FOXG1-AS1	0.371305	0.709234	0.000575267	NA	3.63817	0
ENSG00000257127.6	CLLU1	0.00362885	0.24545	0.848804	NA	0.175994	0
ENSG00000257138.1	TAS2R38	-0.00646487	0.238535	0.801925	NA	0.175994	0.370512
ENSG00000257139.1	LINC02821	0.00362885	0.24545	0.848804	NA	0.219875	0
ENSG00000257159.1	ENSG00000257159	0.0599101	0.269325	0.138734	NA	1.73982	0.431912
ENSG00000257169.1	ENSG00000257169	0.0366131	0.23815	0.34401	NA	1.486	0.648938
ENSG00000257173.1	AK6P2	0.00223918	0.19418	0.96084	NA	2.67838	2.57647
ENSG00000257179.1	HMGN2P6	0.0106149	0.243369	0.643791	NA	0.451612	0
ENSG00000257181.1	ENSG00000257181	0.031113	0.208214	0.50367	NA	2.41491	1.66413
ENSG00000257185.2	LINC02293	0.00362885	0.24545	0.848804	NA	0.175994	0
ENSG00000257191.1	ENSG00000257191	-0.00332124	0.24541	0.86147	NA	0	0.167967
ENSG00000257193.1	LINC02385	0.00362885	0.24545	0.848804	NA	0.175994	0
ENSG00000257207.5	ENSG00000257207	0.00021246	0.242126	0.992328	NA	0.231738	0.167967
ENSG00000257221.4	ENSG00000257221	0.00362885	0.24545	0.848804	NA	0.167954	0
ENSG00000257222.1	ENSG00000257222	0.0503298	0.268635	0.13622	NA	1.07572	0
ENSG00000257230.1	LINC02448	0.00828984	0.245165	0.685642	NA	0.439749	0
ENSG00000257252.7	ENSG00000257252	-0.032668	0.215712	0.466676	NA	1.50998	2.32898
ENSG00000257264.5	ENSG00000257264	0.0245289	0.215757	0.561441	NA	1.79534	1.17508
ENSG00000257270.1	ENSG00000257270	0.047962	0.239649	0.274376	NA	1.84017	0.789014
ENSG00000257272.1	ENSG00000257272	0.0309149	0.203964	0.515984	NA	2.47709	1.74723
ENSG00000257277.2	ENSG00000257277	0.00828984	0.245165	0.685642	NA	0.439749	0
ENSG00000257279.1	ENSG00000257279	0.000207581	0.242377	0.992425	NA	0.167954	0.217025
ENSG00000257283.1	ENSG00000257283	0.000222165	0.241628	0.992139	NA	0.218927	0.217025
ENSG00000257288.1	ENSG00000257288	-0.0167645	0.23789	0.56809	NA	0.167954	0.57322
ENSG00000257302.1	FAHD2P1	0.032259	0.241566	0.355157	NA	1.13402	0.406321
ENSG00000257308.1	ENSG00000257308	-0.00332124	0.24541	0.86147	NA	0	0.167967
ENSG00000257316.1	ASS1P14	-0.0191927	0.238291	0.5241	NA	0.218927	0.635527
ENSG00000257322.7	ENSG00000257322	-0.0416967	0.219925	0.374543	NA	1.5869	2.79441
ENSG00000257327.1	ENSG00000257327	0.0153402	0.194738	0.742143	NA	2.61011	2.17471
ENSG00000257341.5	ENSG00000257341	0.0348189	0.253269	0.24956	NA	0.847481	0
ENSG00000257355.1	ENSG00000257355	0.0175609	0.222805	0.63952	NA	1.24145	0.823592
ENSG00000257368.2	MESDP1	0.00594262	0.240794	0.803395	NA	0.351988	0.202545
ENSG00000257386.1	ENSG00000257386	-0.042061	0.219675	0.372474	NA	1.29465	2.38291
ENSG00000257391.1	ENSG00000257391	0.000215544	0.241968	0.992268	NA	0.219875	0.189296
ENSG00000257403.2	ENSG00000257403	0.000395153	0.233122	0.989134	NA	0.394921	0.418501
ENSG00000257411.2	ENSG00000257411	-0.0194912	0.23756	0.52544	NA	0.463476	0.861165
ENSG00000257426.1	ENSG00000257426	-0.0648869	0.283078	0.0929361	NA	0.167954	1.72065
ENSG00000257431.1	ENSG00000257431	0.00362885	0.24545	0.848804	NA	0.175994	0
ENSG00000257432.1	ENSG00000257432	0.0212341	0.220177	0.592158	NA	1.23341	0.776834
ENSG00000257444.1	SETP7	0.0331223	0.245038	0.324979	NA	0.838494	0.202545
ENSG00000257449.1	ENSG00000257449	0.00997169	0.211225	0.805999	NA	1.50332	1.23648
ENSG00000257464.1	ENSG00000257464	0.00828984	0.245165	0.685642	NA	0.439749	0
ENSG00000257474.5	ENSG00000257474	0.00362885	0.24545	0.848804	NA	0.167954	0
ENSG00000257477.1	LINC01154	-0.00332124	0.24541	0.86147	NA	0	0.189296
ENSG00000257480.1	MRPL2P1	-0.00742063	0.197673	0.868587	NA	1.93739	2.18599
ENSG00000257488.5	LINC02354	0.034754	0.250067	0.277636	NA	1.03112	0.202545
ENSG00000257493.1	ENSG00000257493	0.00979963	0.243972	0.657882	NA	0.394921	0
ENSG00000257495.5	KRT73-AS1	-0.0222526	0.241621	0.450937	NA	0.231738	0.719858
ENSG00000257496.3	ENSG00000257496	-0.00581838	0.239882	0.813	NA	0.219875	0.40509
ENSG00000257507.1	LINC02373	0.0071519	0.23852	0.782605	NA	0.343948	0.215956
ENSG00000257514.5	ENSG00000257514	0.00362885	0.24545	0.848804	NA	0.231738	0
ENSG00000257515.1	ENSG00000257515	0.00960023	0.237285	0.72597	NA	0.695213	0.434051
ENSG00000257517.1	ENSG00000257517	0.00362885	0.24545	0.848804	NA	0.167954	0
ENSG00000257519.1	ENSG00000257519	-0.00332124	0.24541	0.86147	NA	0	0.167967
ENSG00000257528.1	KRT8P19	0.0475042	0.239141	0.278281	NA	1.81809	0.790083
ENSG00000257531.2	ENSG00000257531	0.0393982	0.257436	0.206749	NA	0.898783	0
ENSG00000257539.2	HSPA8P14	0.00223444	0.195626	0.960559	NA	2.06714	1.97126
ENSG00000257541.1	LINC02403	-0.00332124	0.24541	0.86147	NA	0	0.215956
ENSG00000257545.5	ENSG00000257545	-0.0327261	0.208393	0.485921	NA	1.56932	2.43197
ENSG00000257548.1	ENSG00000257548	0.00362885	0.24545	0.848804	NA	0.218927	0
ENSG00000257551.1	HLX-AS1	0.00979963	0.243972	0.657882	NA	0.394921	0
ENSG00000257580.1	ENSG00000257580	-0.0437761	0.2379	0.301656	NA	0.786573	1.83771
ENSG00000257588.1	AQP5-AS1	0.0168359	0.2075	0.695955	NA	1.74626	1.33573
ENSG00000257595.3	LINC02356	-0.0277386	0.242979	0.38093	NA	0.167954	0.797093
ENSG00000257596.1	SCAT2	0.00652719	0.239681	0.793155	NA	0.439749	0.217025
ENSG00000257603.1	ENSG00000257603	0.00362885	0.24545	0.848804	NA	0.219875	0
ENSG00000257622.1	ENSG00000257622	0.00362885	0.24545	0.848804	NA	0.231738	0
ENSG00000257624.1	ENSG00000257624	-0.0333796	0.243408	0.334888	NA	0.437855	1.15419
ENSG00000257635.2	ENSG00000257635	-0.0203806	0.232793	0.545274	NA	0.343948	0.790245
ENSG00000257643.1	ENSG00000257643	0.00362885	0.24545	0.848804	NA	0.219875	0
ENSG00000257645.1	ENSG00000257645	-0.0172022	0.215462	0.669996	NA	0.962567	1.3569
ENSG00000257647.1	ENSG00000257647	-0.00898883	0.23291	0.76539	NA	0.387829	0.602018
ENSG00000257657.3	ENSG00000257657	0.000190537	0.243259	0.992769	NA	0.167954	0.167967
ENSG00000257666.1	CBX3P5	0.00362885	0.24545	0.848804	NA	0.218927	0
ENSG00000257668.1	ENSG00000257668	-0.0284324	0.231292	0.450829	NA	0.618619	1.23541
ENSG00000257683.1	LINC02463	-0.01038	0.231334	0.740722	NA	0.387829	0.622277
ENSG00000257696.1	BLTP3B-DT	0.0270257	0.235036	0.445186	NA	1.19852	0.503902
ENSG00000257711.2	ENSG00000257711	0.0416128	0.253915	0.229222	NA	1.06928	0.217025
ENSG00000257715.1	ENSG00000257715	0.0153456	0.244644	0.520559	NA	0.511902	0
ENSG00000257718.1	CPNE8-AS1	0.000200891	0.242722	0.992559	NA	0.175994	0.189296
ENSG00000257720.1	ILF2P2	0.0302959	0.244814	0.34537	NA	0.859344	0.167967
ENSG00000257726.1	ENSG00000257726	0.0071178	0.246162	0.708986	NA	0.335908	0
ENSG00000257735.1	ENSG00000257735	0.0518949	0.263208	0.165653	NA	1.13147	0.202545
ENSG00000257740.1	ENSG00000257740	-0.00916876	0.23255	0.762806	NA	0.450665	0.602018
ENSG00000257746.2	ENSG00000257746	0.00625135	0.240203	0.79794	NA	0.439749	0.167967
ENSG00000257759.2	ENSG00000257759	0.0105517	0.233151	0.727908	NA	0.639469	0.391841
ENSG00000257761.3	ENSG00000257761	0.0451839	0.240207	0.285378	NA	1.84726	0.735855
ENSG00000257767.3	ENSG00000257767	0.00362885	0.24545	0.848804	NA	0.219875	0
ENSG00000257771.6	LINC02395	-0.00107	0.228217	0.973327	NA	0.554835	0.608866
ENSG00000257779.1	ENSG00000257779	-0.0342225	0.223562	0.425887	NA	1.01926	1.82979
ENSG00000257792.1	OR5BJ1P	0.000219351	0.241772	0.992194	NA	0.231738	0.189296
ENSG00000257802.1	MRS2P2	-0.00900449	0.244127	0.678404	NA	0	0.370512
ENSG00000257809.1	MYL6B-AS1	-0.0733592	0.255881	0.158999	NA	1.23054	2.95918
ENSG00000257817.2	TBX3-AS1	-0.0833796	0.271627	0.118926	NA	1.06641	2.87164
ENSG00000257818.1	C1GALT1P1	0.0707545	0.260092	0.15502	NA	2.67961	0.986227
ENSG00000257831.1	ENSG00000257831	-0.0284167	0.243348	0.372028	NA	0.175994	0.817974
ENSG00000257842.6	NOVA1-DT	-0.0206337	0.244387	0.441822	NA	0	0.57322
ENSG00000257847.1	LSM3P2	-0.0309496	0.243432	0.351555	NA	0.175994	0.803494
ENSG00000257849.1	ENSG00000257849	-0.00332124	0.24541	0.86147	NA	0	0.217025
ENSG00000257869.1	ENSG00000257869	-0.0360009	0.237487	0.351659	NA	0.583725	1.39119
ENSG00000257872.1	ENSG00000257872	-0.0191337	0.233227	0.561953	NA	0.439749	0.776834
ENSG00000257875.1	ENSG00000257875	-0.0368042	0.216705	0.424027	NA	1.34657	2.23255
ENSG00000257880.1	ENSG00000257880	0.0125599	0.236119	0.665109	NA	0.671816	0.391841
ENSG00000257883.1	LINC03088	0.0189979	0.238485	0.525518	NA	0.614796	0.202545
ENSG00000257885.1	PHB1P18	0.0115436	0.201717	0.793292	NA	2.4716	2.14829
ENSG00000257890.1	ENSG00000257890	0.00738543	0.238093	0.778754	NA	0.394921	0.202545
ENSG00000257900.2	ENSG00000257900	0.000404407	0.232685	0.988987	NA	0.451612	0.41957
ENSG00000257906.3	LINC02156	-0.00191193	0.213139	0.961077	NA	1.1998	1.31548
ENSG00000257910.1	ENSG00000257910	-0.00332124	0.24541	0.86147	NA	0	0.202545
ENSG00000257918.1	ENSG00000257918	-0.0156228	0.209166	0.711776	NA	1.23341	1.56478
ENSG00000257935.4	LHX5-AS1	-0.0370007	0.220559	0.410848	NA	1.28439	2.12796
ENSG00000257940.1	ENSG00000257940	0.00362885	0.24545	0.848804	NA	0.231738	0
ENSG00000257953.1	ENSG00000257953	0.00967443	0.244067	0.660099	NA	0.386881	0
ENSG00000257955.1	ENSG00000257955	0.00979963	0.243972	0.657882	NA	0.394921	0
ENSG00000257957.1	QRSL1P3	0.020714	0.227386	0.569695	NA	1.00645	0.574289
ENSG00000257964.1	ENSG00000257964	0.00362885	0.24545	0.848804	NA	0.231738	0
ENSG00000257966.1	OLA1P3	-0.018167	0.227686	0.608374	NA	0.618619	1.02159
ENSG00000257985.1	ENSG00000257985	-0.00332124	0.24541	0.86147	NA	0	0.217025
ENSG00000257987.6	SPMIP11	-0.00332124	0.24541	0.86147	NA	0	0.167967
ENSG00000258001.1	R3HDM2-DT	0.0467234	0.259409	0.188315	NA	1.14333	0.167967
ENSG00000258013.2	RPL3P13	-0.00332124	0.24541	0.86147	NA	0	0.202545
ENSG00000258018.2	LINC02457	0.0330265	0.240276	0.35774	NA	1.05742	0.383924
ENSG00000258034.1	ENSG00000258034	0.000207222	0.242396	0.992432	NA	0.167954	0.215956
ENSG00000258036.2	KRT125P	-0.0643036	0.26595	0.148023	NA	0.68335	2.05543
ENSG00000258051.1	ENSG00000258051	-0.00922401	0.243944	0.67444	NA	0	0.384993
ENSG00000258064.1	ENSG00000258064	0.00362885	0.24545	0.848804	NA	0.231738	0
ENSG00000258073.1	ENSG00000258073	-0.00332124	0.24541	0.86147	NA	0	0.189296
ENSG00000258080.1	ARHGAP42P4	-0.00949098	0.231216	0.761306	NA	0.394921	0.587538
ENSG00000258081.4	ENSG00000258081	0.00726042	0.238321	0.780809	NA	0.387829	0.189296
ENSG00000258086.1	GPR84-AS1	-0.00332124	0.24541	0.86147	NA	0	0.202545
ENSG00000258090.1	ENSG00000258090	0.0255462	0.200031	0.588492	NA	2.96397	2.08575
ENSG00000258092.1	ENSG00000258092	-0.0537888	0.237913	0.254512	NA	1.00262	2.17381
ENSG00000258096.1	SLC38A2-AS1	-0.0133287	0.245687	0.544873	NA	0	0.567888
ENSG00000258108.2	ENSG00000258108	-0.117017	0.346393	0.0311596	NA	0.399692	2.54129
ENSG00000258112.1	CCNG2P1	-0.00952376	0.243697	0.669102	NA	0	0.405252
ENSG00000258114.1	ENSG00000258114	0.00362885	0.24545	0.848804	NA	0.218927	0
ENSG00000258115.1	ENSG00000258115	0.00362885	0.24545	0.848804	NA	0.218927	0
ENSG00000258116.1	PPIAP45	-0.0102921	0.223983	0.770271	NA	0.731776	1.04169
ENSG00000258118.1	PPIAP44	0.00362885	0.24545	0.848804	NA	0.167954	0
ENSG00000258122.1	ENSG00000258122	0.00362885	0.24545	0.848804	NA	0.218927	0
ENSG00000258133.1	ENSG00000258133	-0.00633658	0.2388	0.804088	NA	0.167954	0.357263
ENSG00000258135.5	LINC02396	0.00362885	0.24545	0.848804	NA	0.219875	0
ENSG00000258136.2	PRDM4-AS1	-0.0442417	0.247615	0.256925	NA	0.511902	1.67159
ENSG00000258137.6	GPR84-AS1	0.0117854	0.24574	0.579369	NA	0.503862	0
ENSG00000258159.1	IMMP1LP2	-0.00332124	0.24541	0.86147	NA	0	0.189296
ENSG00000258162.4	ENSG00000258162	0.0234963	0.237864	0.467251	NA	0.903554	0.418501
ENSG00000258175.1	LINC02300	-0.00538261	0.202612	0.900739	NA	1.67032	1.76855
ENSG00000258177.1	ENSG00000258177	0.0630078	0.278349	0.107332	NA	1.47509	0.215956
ENSG00000258179.1	ENSG00000258179	0.0197414	0.222162	0.607128	NA	1.30292	0.824823
ENSG00000258183.6	LINC02392	0.011262	0.228208	0.735228	NA	0.871207	0.574289
ENSG00000258204.1	ENSG00000258204	-0.0311505	0.229048	0.433505	NA	0.845586	1.59144
ENSG00000258215.1	ENSG00000258215	-0.00332124	0.24541	0.86147	NA	0	0.217025
ENSG00000258227.7	CLEC5A	-0.00332124	0.24541	0.86147	NA	0	0.202545
ENSG00000258230.3	ENSG00000258230	0.0193807	0.222484	0.611473	NA	1.19048	0.735855
ENSG00000258231.5	ENSG00000258231	-0.00332124	0.24541	0.86147	NA	0	0.202545
ENSG00000258233.1	ARHGAP42P5	0.0122137	0.231841	0.698457	NA	0.67054	0.370512
ENSG00000258244.1	OSTF1P1	-0.00952376	0.243697	0.669102	NA	0	0.405252
ENSG00000258256.1	ENSG00000258256	-0.00662242	0.235153	0.814473	NA	0.351988	0.551891
ENSG00000258260.1	ENSG00000258260	0.00777172	0.237394	0.772486	NA	0.450665	0.217025
ENSG00000258284.1	POLR2KP1	0.0247724	0.237949	0.451187	NA	0.91581	0.434051
ENSG00000258285.1	TESC-AS1	-0.00332124	0.24541	0.86147	NA	0	0.167967
ENSG00000258290.1	BRWD1P2	0.0249688	0.197837	0.600287	NA	2.64949	1.9711
ENSG00000258292.1	LINC02410	-0.0114243	0.245576	0.591045	NA	0	0.503902
ENSG00000258302.2	ENSG00000258302	0.0579683	0.221104	0.273073	NA	3.48416	1.91519
ENSG00000258303.1	ENSG00000258303	0.0330089	0.217802	0.456854	NA	1.978	1.22413
ENSG00000258304.1	ENSG00000258304	0.0141158	0.229822	0.670357	NA	0.941717	0.623346
ENSG00000258316.1	KLF17P1	0.0120963	0.226424	0.725198	NA	0.858397	0.559808
ENSG00000258317.1	ENSG00000258317	0.0062547	0.218755	0.86608	NA	1.06768	0.95288
ENSG00000258320.1	ENSG00000258320	0.0690093	0.23144	0.211132	NA	3.66852	1.9798
ENSG00000258332.3	LINC02394	0.0155162	0.239128	0.580336	NA	0.570915	0.215956
ENSG00000258334.1	TROAP-AS1	0.00362885	0.24545	0.848804	NA	0.219875	0
ENSG00000258337.1	ENSG00000258337	0.194748	0.464143	0.00658306	NA	2.59662	0.189296
ENSG00000258342.4	ENSG00000258342	0.0101563	0.232866	0.73838	NA	0.618619	0.431912
ENSG00000258343.2	SNRPF-DT	0.00572613	0.241212	0.807289	NA	0.351988	0.167967
ENSG00000258344.1	ENSG00000258344	0.00967443	0.244067	0.660099	NA	0.386881	0
ENSG00000258354.1	ENSG00000258354	-0.00919516	0.210257	0.821945	NA	1.41967	1.77709
ENSG00000258355.1	ENSG00000258355	0.00691768	0.218179	0.853312	NA	1.09086	0.956981
ENSG00000258360.1	NF1P12	0.0229205	0.213044	0.591377	NA	2.11171	1.44587
ENSG00000258365.1	ENSG00000258365	-0.0446295	0.243605	0.273871	NA	0.606756	1.52487
ENSG00000258368.2	ZNF970P	-0.00332124	0.24541	0.86147	NA	0	0.215956
ENSG00000258376.2	PAPLN-AS1	0.0108804	0.240873	0.664759	NA	0.503862	0.189296
ENSG00000258378.1	ENSG00000258378	0.00362885	0.24545	0.848804	NA	0.231738	0
ENSG00000258384.1	RCCD1-AS1	-0.0306807	0.203439	0.519778	NA	1.80433	2.60893
ENSG00000258390.2	LINC02318	0.000193418	0.243109	0.99271	NA	0.175994	0.167967
ENSG00000258397.1	BCAR1P1	-0.00880112	0.219316	0.812762	NA	0.794613	0.985941
ENSG00000258404.1	LINC02320	0.010931	0.231452	0.727994	NA	0.614796	0.406321
ENSG00000258408.1	NT5CP2	-0.00332124	0.24541	0.86147	NA	0	0.217025
ENSG00000258412.1	ENSG00000258412	-0.0176569	0.193925	0.708408	NA	2.25499	2.67222
ENSG00000258413.2	FBXO34-AS1	0.0086696	0.192376	0.85201	NA	2.33803	2.10556
ENSG00000258422.6	ENSG00000258422	-0.00332124	0.24541	0.86147	NA	0	0.215956
ENSG00000258425.1	ENSG00000258425	0.00362885	0.24545	0.848804	NA	0.175994	0
ENSG00000258428.5	ENSG00000258428	0.00362885	0.24545	0.848804	NA	0.175994	0
ENSG00000258431.1	TMEM183AP4	0.00362885	0.24545	0.848804	NA	0.218927	0
ENSG00000258433.2	ENSG00000258433	0.00968926	0.244056	0.659835	NA	0.387829	0
ENSG00000258435.1	ENSG00000258435	0.00362885	0.24545	0.848804	NA	0.219875	0
ENSG00000258438.3	OR11K2P	0.00362885	0.24545	0.848804	NA	0.167954	0
ENSG00000258439.1	ENSG00000258439	0.00362885	0.24545	0.848804	NA	0.167954	0
ENSG00000258440.1	ENSG00000258440	-0.00332124	0.24541	0.86147	NA	0	0.217025
ENSG00000258446.1	ENSG00000258446	0.00858851	0.233135	0.773928	NA	0.563822	0.378592
ENSG00000258448.1	ENSG00000258448	-0.0066957	0.238062	0.798075	NA	0.167954	0.418501
ENSG00000258450.1	ENSG00000258450	-0.0450511	0.209732	0.373628	NA	2.19026	3.45987
ENSG00000258452.1	HMGN2P2	-0.00332124	0.24541	0.86147	NA	0	0.167967
ENSG00000258454.1	ENSG00000258454	-0.0191453	0.220168	0.623814	NA	0.794613	1.21666
ENSG00000258461.5	ENSG00000258461	-0.0591179	0.225464	0.259678	NA	1.80528	3.26115
ENSG00000258465.8	ENSG00000258465	0.028589	0.243646	0.368099	NA	0.8036	0.167967
ENSG00000258474.1	LINC02313	0.0315605	0.243779	0.344568	NA	0.78275	0.217025
ENSG00000258483.4	LINC02251	0.000221644	0.241655	0.992149	NA	0.231738	0.202545
ENSG00000258484.4	SPESP1	0.0291668	0.250957	0.291864	NA	0.863167	0
ENSG00000258488.2	ENSG00000258488	-0.00879957	0.2443	0.682148	NA	0	0.357263
ENSG00000258497.1	ENSG00000258497	0.0114094	0.226297	0.739579	NA	0.825683	0.559808
ENSG00000258499.1	LINC02287	0.0188193	0.23549	0.551764	NA	0.824736	0.406321
ENSG00000258500.2	ENSG00000258500	-0.00971535	0.243542	0.665733	NA	0	0.418501
ENSG00000258502.6	LINC02290	0.0172007	0.244931	0.484166	NA	0.567646	0
ENSG00000258504.2	ENSG00000258504	0.029573	0.220787	0.483166	NA	1.67411	0.944801
ENSG00000258507.1	ENSG00000258507	0.00981429	0.243961	0.657624	NA	0.395868	0
ENSG00000258509.1	ENSG00000258509	0.0172716	0.234813	0.582503	NA	0.759719	0.41957
ENSG00000258515.1	ENSG00000258515	0.00362885	0.24545	0.848804	NA	0.167954	0
ENSG00000258517.3	ENSG00000258517	-0.00920796	0.243957	0.674728	NA	0	0.383924
ENSG00000258520.1	ENSG00000258520	0.00968926	0.244056	0.659835	NA	0.387829	0
ENSG00000258521.1	ENSG00000258521	-0.0133287	0.245687	0.544873	NA	0	0.567888
ENSG00000258524.1	NT5CP1	0.00362885	0.24545	0.848804	NA	0.167954	0
ENSG00000258527.1	ASB9P1	0.00738543	0.238093	0.778754	NA	0.394921	0.202545
ENSG00000258529.5	ENSG00000258529	0.00362885	0.24545	0.848804	NA	0.167954	0
ENSG00000258535.1	ENSG00000258535	0.0435306	0.249424	0.250233	NA	1.28916	0.357263
ENSG00000258550.1	OR7E106P	0.00987327	0.243916	0.656586	NA	0.399692	0
ENSG00000258551.7	CRAT37	0.0170206	0.23813	0.561528	NA	0.563822	0.167967
ENSG00000258553.5	PCNX4-DT	0.00749438	0.237895	0.776974	NA	0.399692	0.215956
ENSG00000258555.6	SPECC1L-ADORA2A	0.0773162	0.25198	0.158006	NA	3.58421	1.5261
ENSG00000258556.1	LINC02322	0.000207222	0.242396	0.992432	NA	0.167954	0.215956
ENSG00000258572.1	ENSG00000258572	0.000836633	0.231912	0.977599	NA	0.682403	0.651076
ENSG00000258573.6	RNASE11-AS1	0.0103549	0.243558	0.648223	NA	0.438802	0
ENSG00000258577.1	SNRPGP1	-0.0508895	0.267222	0.144749	NA	0	1.01412
ENSG00000258578.2	ENSG00000258578	0.00651177	0.239711	0.79342	NA	0.437855	0.215956
ENSG00000258587.1	METTL5P1	0.02668	0.20808	0.555753	NA	2.26166	1.49013
ENSG00000258588.3	TRIM6-TRIM34	0.0417245	0.247263	0.268388	NA	1.19048	0.431912
ENSG00000258590.6	NBEAP1	0.00730439	0.238241	0.780085	NA	0.394921	0.189296
ENSG00000258591.2	PPIAP4	0.00623233	0.195395	0.890892	NA	2.154	2.06344
ENSG00000258595.2	CYB5AP3	0.0251973	0.225345	0.517126	NA	1.70613	0.931552
ENSG00000258599.2	ENSG00000258599	-0.0132952	0.197542	0.770342	NA	1.99626	2.37102
ENSG00000258603.5	ENSG00000258603	0.000698274	0.230345	0.981886	NA	0.570915	0.551891
ENSG00000258611.2	YBX2P2	0.0176654	0.219435	0.650005	NA	1.46992	0.98701
ENSG00000258613.1	RPL21P7	0.000228026	0.241329	0.992026	NA	0.231738	0.217025
ENSG00000258623.1	ENSG00000258623	-0.0198063	0.210126	0.644059	NA	1.39428	1.88045
ENSG00000258626.2	COX7A2P1	0.00999629	0.243824	0.654431	NA	0.407732	0
ENSG00000258629.1	NCOA4P1	0.033691	0.224648	0.426915	NA	1.76999	0.97253
ENSG00000258630.3	LINC02292	-0.0277386	0.242979	0.38093	NA	0.167954	0.797093
ENSG00000258632.2	ENSG00000258632	0.00899865	0.234908	0.755156	NA	0.615743	0.40509
ENSG00000258633.1	RRAGAP1-AS1	-0.00879957	0.2443	0.682148	NA	0	0.357263
ENSG00000258640.3	RPL21P5	0.0329942	0.225167	0.431578	NA	1.85109	1.02159
ENSG00000258642.1	ENSG00000258642	-0.00971535	0.243542	0.665733	NA	0	0.418501
ENSG00000258646.1	ENSG00000258646	0.0173556	0.20484	0.693488	NA	2.24313	1.68021
ENSG00000258648.1	UBE2CP1	-0.0329382	0.248382	0.299697	NA	0.218927	0.983803
ENSG00000258649.3	ENSG00000258649	0.00967443	0.244067	0.660099	NA	0.386881	0
ENSG00000258653.3	ENSG00000258653	-0.040899	0.234351	0.33261	NA	0.833723	1.72741
ENSG00000258657.5	ENSG00000258657	0.00856293	0.244942	0.680443	NA	0.463476	0
ENSG00000258658.1	TOMM20L-DT	0.0371099	0.237525	0.343727	NA	1.34945	0.587538
ENSG00000258660.1	ENSG00000258660	0.000331618	0.236169	0.990174	NA	0.386881	0.335935
ENSG00000258661.1	ENSG00000258661	0.0361833	0.23811	0.347188	NA	1.40846	0.594386
ENSG00000258671.2	ENSG00000258671	0.0071178	0.246162	0.708986	NA	0.335908	0
ENSG00000258673.2	LINC01397	0.0231586	0.245575	0.398521	NA	0.626659	0
ENSG00000258675.2	LINC02308	0.000200891	0.242722	0.992559	NA	0.175994	0.189296
ENSG00000258684.2	BMS1P16	0.00711956	0.238579	0.783142	NA	0.386881	0.167967
ENSG00000258692.2	SALL4P7	0.00362885	0.24545	0.848804	NA	0.218927	0
ENSG00000258695.2	ENSG00000258695	0.00605318	0.199533	0.891023	NA	1.94529	1.85875
ENSG00000258700.6	LINC00871	0.00754175	0.237809	0.776203	NA	0.407732	0.215956
ENSG00000258704.9	SRP54-AS1	-0.00332124	0.24541	0.86147	NA	0	0.215956
ENSG00000258707.2	ENSG00000258707	0.0100515	0.212781	0.801717	NA	1.19048	0.979379
ENSG00000258710.8	LINC01193	0.00987327	0.243916	0.656586	NA	0.399692	0
ENSG00000258712.2	CXADRP2	0.000209904	0.242258	0.992379	NA	0.175994	0.215956
ENSG00000258713.3	C20orf141	-0.00332124	0.24541	0.86147	NA	0	0.167967
ENSG00000258722.2	CKAP2P1	0.0168343	0.244874	0.490987	NA	0.555783	0
ENSG00000258724.1	PINX1	0.0001037	0.227752	0.997435	NA	0.618619	0.621208
ENSG00000258730.1	ITPK1-AS1	0.000205414	0.242489	0.992468	NA	0.175994	0.202545
ENSG00000258731.1	DDHD1-DT	0.000692248	0.215795	0.985488	NA	1.02158	1.0062
ENSG00000258733.7	LINC02328	0.01752	0.193329	0.711344	NA	2.94988	2.46922
ENSG00000258735.1	PPP1R13B-DT	-0.0442238	0.231943	0.320689	NA	1.10367	2.37544
ENSG00000258740.1	ENSG00000258740	-0.00783721	0.245137	0.700335	NA	0	0.431912
ENSG00000258742.6	LINC02833	0.00362885	0.24545	0.848804	NA	0.167954	0
ENSG00000258745.1	ENSG00000258745	0.0621779	0.277308	0.110299	NA	1.45617	0.202545
ENSG00000258748.1	KIF26A-DT	0.000190537	0.243259	0.992769	NA	0.167954	0.167967
ENSG00000258752.2	ENSG00000258752	-0.00332124	0.24541	0.86147	NA	0	0.189296
ENSG00000258753.1	ENSG00000258753	-0.00332124	0.24541	0.86147	NA	0	0.167967
ENSG00000258754.8	LINC01579	0.00572613	0.241212	0.807289	NA	0.351988	0.167967
ENSG00000258758.1	ENSG00000258758	-0.0218248	0.193397	0.650061	NA	2.18889	2.79592
ENSG00000258760.1	ENSG00000258760	-0.0173477	0.237574	0.560444	NA	0.231738	0.57322
ENSG00000258761.1	ENSG00000258761	0.00035535	0.23502	0.989779	NA	0.438802	0.40509
ENSG00000258766.1	DIO2-AS1	0.00362885	0.24545	0.848804	NA	0.219875	0
ENSG00000258769.1	RAP1AP	-0.0318974	0.198409	0.516992	NA	2.29273	3.08296
ENSG00000258772.1	ENSG00000258772	-0.00786233	0.245115	0.699847	NA	0	0.434051
ENSG00000258773.2	ENSG00000258773	-0.0314246	0.243511	0.347534	NA	0.219875	0.803494
ENSG00000258781.3	CDRT15P13	-0.00783721	0.245137	0.700335	NA	0	0.431912
ENSG00000258783.1	KRT18P6	0.00777602	0.237387	0.772417	NA	0.451612	0.217025
ENSG00000258793.1	ENSG00000258793	0.0273123	0.249556	0.31774	NA	0.789842	0
ENSG00000258796.1	ENSG00000258796	0.00362885	0.24545	0.848804	NA	0.218927	0
ENSG00000258798.1	CCDC88C-DT	0.0282788	0.250373	0.302823	NA	0.835618	0
ENSG00000258800.1	ENSG00000258800	0.00362885	0.24545	0.848804	NA	0.175994	0
ENSG00000258803.1	ENSG00000258803	-0.00332124	0.24541	0.86147	NA	0	0.167967
ENSG00000258811.1	ENSG00000258811	-0.0515313	0.224579	0.299165	NA	1.53443	2.84888
ENSG00000258819.2	LINC02289	0.000400417	0.232873	0.98905	NA	0.438802	0.406321
ENSG00000258823.1	ENSG00000258823	0.0303009	0.249848	0.298879	NA	0.730829	0
ENSG00000258827.2	ENSG00000258827	-0.00332124	0.24541	0.86147	NA	0	0.215956
ENSG00000258841.1	EEF1A1P2	-0.00678692	0.237877	0.796567	NA	0.218927	0.383924
ENSG00000258843.1	ENSG00000258843	-0.00332124	0.24541	0.86147	NA	0	0.189296
ENSG00000258844.2	ENSG00000258844	0.0210186	0.23454	0.524574	NA	0.83467	0.370512
ENSG00000258851.1	ENSG00000258851	0.00652719	0.239681	0.793155	NA	0.439749	0.217025
ENSG00000258857.1	ENSG00000258857	-0.00332124	0.24541	0.86147	NA	0	0.215956
ENSG00000258858.1	ENSG00000258858	0.018162	0.239895	0.526332	NA	0.657729	0.217025
ENSG00000258872.2	FDPSP3	-0.0109705	0.208683	0.792316	NA	1.55841	1.8567
ENSG00000258873.3	DUXA	0.0153456	0.244644	0.520559	NA	0.511902	0
ENSG00000258876.1	TGFB3-AS1	0.00866369	0.232958	0.772928	NA	0.562875	0.40509
ENSG00000258878.1	ENSG00000258878	0.0277973	0.232843	0.449471	NA	1.1744	0.546559
ENSG00000258896.1	SCOCP1	0.0564736	0.242009	0.233071	NA	2.3437	1.02737
ENSG00000258903.2	ENSG00000258903	0.00856293	0.244942	0.680443	NA	0.463476	0
ENSG00000258907.2	PSMB3P1	0.00731023	0.23823	0.779989	NA	0.395868	0.189296
ENSG00000258908.1	ENSG00000258908	0.00742432	0.238022	0.778118	NA	0.386881	0.217025
ENSG00000258910.3	LINC01956	0.00362885	0.24545	0.848804	NA	0.167954	0
ENSG00000258915.1	GPRASP3P1	0.00725452	0.238332	0.780907	NA	0.386881	0.189296
ENSG00000258917.1	ZMYND19P1	-0.00332124	0.24541	0.86147	NA	0	0.217025
ENSG00000258919.1	ENSG00000258919	-0.0646992	0.250239	0.188565	NA	1.11771	2.75778
ENSG00000258922.1	ENSG00000258922	-0.000731194	0.212529	0.985193	NA	1.13856	1.18893
ENSG00000258926.2	ENSG00000258926	0.0215245	0.202359	0.637285	NA	2.55918	2.04256
ENSG00000258945.2	ENSG00000258945	0.0101432	0.198011	0.821707	NA	2.61153	2.34071
ENSG00000258948.2	KRT8P1	0.00167534	0.229862	0.956995	NA	0.639469	0.573058
ENSG00000258949.1	ENSG00000258949	0.00330492	0.230039	0.915248	NA	0.671487	0.53848
ENSG00000258952.2	SALRNA1	-0.00332124	0.24541	0.86147	NA	0	0.167967
ENSG00000258956.2	COX4I1P1	0.0106561	0.23506	0.714779	NA	0.68335	0.40509
ENSG00000258962.2	ENSG00000258962	-0.00332124	0.24541	0.86147	NA	0	0.202545
ENSG00000258963.1	EDDM3DP	0.00362885	0.24545	0.848804	NA	0.167954	0
ENSG00000258964.1	ENSG00000258964	0.000222165	0.241628	0.992139	NA	0.218927	0.217025
ENSG00000258965.2	ENSG00000258965	-0.00434738	0.209966	0.914551	NA	1.34108	1.36223
ENSG00000258973.1	ENSG00000258973	-0.0202739	0.222309	0.598411	NA	0.74364	1.2578
ENSG00000258977.2	LINC01467	0.0410932	0.251242	0.247574	NA	1.39919	0.391841
ENSG00000258978.1	HIF1AP1	0.000198103	0.242867	0.992615	NA	0.167954	0.189296
ENSG00000258981.1	COX5AP2	0.00133903	0.184949	0.977777	NA	2.81078	2.77369
ENSG00000258982.1	ENSG00000258982	0.0300544	0.196356	0.541561	NA	3.23936	2.34862
ENSG00000258983.2	ENSG00000258983	0.00362885	0.24545	0.848804	NA	0.167954	0
ENSG00000258984.5	UBE2F-SCLY	0.0232413	0.195388	0.627492	NA	2.86365	2.21815
ENSG00000258985.1	ENSG00000258985	0.00362885	0.24545	0.848804	NA	0.175994	0
ENSG00000258986.7	TMEM179	-0.00332124	0.24541	0.86147	NA	0	0.215956
ENSG00000258989.1	ENSG00000258989	-0.00332124	0.24541	0.86147	NA	0	0.189296
ENSG00000258990.2	MPPE1P1	-0.00879957	0.2443	0.682148	NA	0	0.357263
ENSG00000258991.1	DUX4L19	0.00362885	0.24545	0.848804	NA	0.219875	0
ENSG00000258995.1	PARP1P2	0.00362885	0.24545	0.848804	NA	0.218927	0
ENSG00000259000.1	DOCK11P1	-0.00318647	0.207948	0.938351	NA	1.45551	1.64157
ENSG00000259001.3	ENSG00000259001	-0.00671245	0.238028	0.797797	NA	0.218927	0.370512
ENSG00000259007.1	ENSG00000259007	-0.00332124	0.24541	0.86147	NA	0	0.217025
ENSG00000259009.5	TPRX2	0.0103549	0.243558	0.648223	NA	0.438802	0
ENSG00000259015.1	ENSG00000259015	-0.0259604	0.230703	0.482028	NA	0.67054	1.24225
ENSG00000259017.1	ENSG00000259017	0.00362885	0.24545	0.848804	NA	0.219875	0
ENSG00000259019.1	EIF4BP1	0.000209904	0.242258	0.992379	NA	0.175994	0.215956
ENSG00000259030.8	FPGT-TNNI3K	0.0821522	0.248261	0.153389	NA	3.75031	1.84534
ENSG00000259031.1	ENSG00000259031	0.0377653	0.210691	0.431163	NA	2.77833	1.76278
ENSG00000259039.3	ENSG00000259039	-0.0417855	0.221073	0.370685	NA	1.88187	3.31376
ENSG00000259040.5	BLOC1S5-TXNDC5	0.000222165	0.241628	0.992139	NA	0.218927	0.217025
ENSG00000259043.1	BRD7P1	0.0186633	0.233462	0.568046	NA	0.738869	0.384993
ENSG00000259052.1	ENSG00000259052	0.000190537	0.243259	0.992769	NA	0.167954	0.167967
ENSG00000259054.1	LINC02332	-0.0398714	0.252024	0.246067	NA	0.231738	1.03393
ENSG00000259062.2	ACTN1-DT	0.0633734	0.241775	0.210932	NA	3.31454	1.56708
ENSG00000259066.5	ENSG00000259066	-0.0103213	0.205799	0.808434	NA	1.90305	2.25022
ENSG00000259069.1	ENSG00000259069	0.000208537	0.242328	0.992406	NA	0.219875	0.167967
ENSG00000259080.1	ENSG00000259080	0.0578322	0.271528	0.129423	NA	1.30174	0.217025
ENSG00000259089.2	GRAMD4P5	0.00362885	0.24545	0.848804	NA	0.219875	0
ENSG00000259090.1	SEPTIN7P1	-0.000230888	0.229731	0.994079	NA	0.605809	0.622116
ENSG00000259093.2	ENSG00000259093	0.00967443	0.244067	0.660099	NA	0.386881	0
ENSG00000259094.1	ENSG00000259094	0.0940048	0.303271	0.0683199	NA	2.47869	0.574289
ENSG00000259097.3	ENSG00000259097	0.0117854	0.24574	0.579369	NA	0.503862	0
ENSG00000259100.1	COILP1	-0.00474277	0.193963	0.91745	NA	2.30172	2.40317
ENSG00000259104.3	PTCSC3	-0.0291381	0.230071	0.449362	NA	0.627606	1.19534
ENSG00000259105.1	RPS3AP4	0.00362885	0.24545	0.848804	NA	0.231738	0
ENSG00000259107.2	LINC00911	0.0170557	0.2047	0.698426	NA	2.24245	1.68476
ENSG00000259109.1	ENSG00000259109	-0.00332124	0.24541	0.86147	NA	0	0.217025
ENSG00000259115.1	ENSG00000259115	0.0248871	0.225004	0.522572	NA	1.29848	0.762515
ENSG00000259116.2	HSPA2-AS1	-0.00991218	0.243384	0.662307	NA	0	0.432981
ENSG00000259118.5	ENSG00000259118	0.0231586	0.245575	0.398521	NA	0.626659	0
ENSG00000259119.1	ENSG00000259119	0.00362885	0.24545	0.848804	NA	0.218927	0
ENSG00000259129.6	LINC00648	0.0301467	0.220667	0.477289	NA	2.61903	1.58263
ENSG00000259130.2	ENSG00000259130	-0.00332124	0.24541	0.86147	NA	0	0.189296
ENSG00000259133.5	ENSG00000259133	-0.00332124	0.24541	0.86147	NA	0	0.167967
ENSG00000259134.7	LINC00924	-0.00332124	0.24541	0.86147	NA	0	0.189296
ENSG00000259136.1	ENSG00000259136	0.0198071	0.212212	0.638526	NA	1.86324	1.36314
ENSG00000259155.2	STK16P1	0.0193681	0.23861	0.518665	NA	0.627606	0.202545
ENSG00000259163.2	TTC7B-AS1	0.0343146	0.243497	0.328284	NA	1.10367	0.357263
ENSG00000259165.1	DDX18P1	-0.0266882	0.21346	0.540909	NA	1.44143	2.14884
ENSG00000259169.1	GNRHR2P1	0.0181037	0.234648	0.569432	NA	0.77471	0.434051
ENSG00000259173.2	ENSG00000259173	0.00362885	0.24545	0.848804	NA	0.219875	0
ENSG00000259178.1	ENSG00000259178	0.00038354	0.233672	0.98932	NA	0.394921	0.357263
ENSG00000259182.5	ENSG00000259182	0.00730439	0.238241	0.780085	NA	0.394921	0.189296
ENSG00000259186.1	MRPS15P1	0.000219351	0.241772	0.992194	NA	0.231738	0.189296
ENSG00000259188.6	ENSG00000259188	0.0317716	0.244012	0.341361	NA	0.79556	0.202545
ENSG00000259192.1	ENSG00000259192	-0.107211	0.330602	0.0406162	NA	0.387829	2.28037
ENSG00000259196.1	HMBOX1-IT1	0.00362885	0.24545	0.848804	NA	0.167954	0
ENSG00000259202.1	SMAD3-AS1	0.00362885	0.24545	0.848804	NA	0.231738	0
ENSG00000259211.1	ENSG00000259211	-0.0246	0.216908	0.556788	NA	1.04556	1.56601
ENSG00000259215.1	LINC02896	0.0231939	0.245591	0.397969	NA	0.627606	0
ENSG00000259216.2	ENSG00000259216	0.0308474	0.203088	0.518701	NA	2.82741	1.95633
ENSG00000259219.1	ENSG00000259219	0.00362885	0.24545	0.848804	NA	0.231738	0
ENSG00000259223.2	ENSG00000259223	-0.00900449	0.244127	0.678404	NA	0	0.370512
ENSG00000259224.3	SLC35G6	0.000198103	0.242867	0.992615	NA	0.167954	0.189296
ENSG00000259225.9	LINC02345	-0.0574946	0.267923	0.144124	NA	0.167954	1.18209
ENSG00000259229.2	ENSG00000259229	0.00900626	0.227166	0.787433	NA	0.786573	0.59988
ENSG00000259232.2	ENSG00000259232	-0.0368999	0.214082	0.430374	NA	1.65013	2.67808
ENSG00000259234.8	ANKRD34C-AS1	0.0204477	0.234066	0.536161	NA	0.807423	0.406321
ENSG00000259241.1	ENSG00000259241	0.00362885	0.24545	0.848804	NA	0.219875	0
ENSG00000259242.2	ENSG00000259242	-0.0102567	0.240774	0.681435	NA	0.175994	0.503902
ENSG00000259244.1	ENSG00000259244	-0.0525961	0.237746	0.25998	NA	0.958744	2.13329
ENSG00000259245.2	LINC02853	-0.0245409	0.243186	0.409642	NA	0.175994	0.819043
ENSG00000259250.1	ENSG00000259250	-0.0031249	0.221103	0.930369	NA	0.899731	1.05617
ENSG00000259252.1	ENSG00000259252	0.0490051	0.267131	0.143302	NA	1.1212	0
ENSG00000259254.1	ENSG00000259254	-0.00423312	0.190688	0.927693	NA	2.39665	2.46282
ENSG00000259256.2	LINC01895	0.00274043	0.195618	0.951655	NA	2.04084	1.90879
ENSG00000259257.1	ENSG00000259257	-0.00107388	0.20916	0.978947	NA	1.39755	1.47253
ENSG00000259259.1	NPM1P42	0.000397473	0.233012	0.989097	NA	0.407732	0.418501
ENSG00000259262.1	NDUFA3P4	-0.00332124	0.24541	0.86147	NA	0	0.167967
ENSG00000259270.1	ENSG00000259270	0.000219351	0.241772	0.992194	NA	0.231738	0.189296
ENSG00000259274.1	ENSG00000259274	-0.0137727	0.223871	0.702313	NA	0.90133	1.25202
ENSG00000259278.2	ENSG00000259278	0.0250796	0.250256	0.321546	NA	0.926951	0
ENSG00000259286.3	ENSG00000259286	0.0198819	0.218279	0.619002	NA	1.4462	0.917072
ENSG00000259288.7	BUB1B-PAK6	0.00573397	0.237308	0.829068	NA	0.527981	0.431912
ENSG00000259289.2	SMASR	-0.00649664	0.23847	0.801392	NA	0.167954	0.383924
ENSG00000259295.7	CSPG4P12	0.00362885	0.24545	0.848804	NA	0.175994	0
ENSG00000259300.2	TUBBP8	0.0279479	0.214756	0.521746	NA	1.89209	1.1955
ENSG00000259307.1	PLCB2-AS1	-0.00332124	0.24541	0.86147	NA	0	0.215956
ENSG00000259314.1	ENSG00000259314	0.0196152	0.235893	0.536251	NA	0.863167	0.391841
ENSG00000259327.1	ENSG00000259327	-0.0266218	0.231506	0.469956	NA	0.618619	1.21683
ENSG00000259334.1	LINC00596	-0.00786233	0.245115	0.699847	NA	0	0.434051
ENSG00000259335.1	HNRNPMP1	0.00362885	0.24545	0.848804	NA	0.218927	0
ENSG00000259336.1	ENSG00000259336	0.000402728	0.232764	0.989013	NA	0.438802	0.41957
ENSG00000259338.1	H3P39	0.00362885	0.24545	0.848804	NA	0.175994	0
ENSG00000259339.2	TGIF1P1	0.00593643	0.192651	0.897746	NA	2.52494	2.41064
ENSG00000259340.2	ENSG00000259340	0.0164928	0.212029	0.690801	NA	1.61415	1.22216
ENSG00000259342.1	ENSG00000259342	-0.00332124	0.24541	0.86147	NA	0	0.202545
ENSG00000259346.2	ENSG00000259346	0.00712838	0.246152	0.708767	NA	0.351988	0
ENSG00000259352.1	ENSG00000259352	-0.00581838	0.239882	0.813	NA	0.219875	0.40509
ENSG00000259353.1	ENSG00000259353	0.000215544	0.241968	0.992268	NA	0.219875	0.189296
ENSG00000259361.7	LINC00927	0.00362885	0.24545	0.848804	NA	0.219875	0
ENSG00000259363.6	ENSG00000259363	-0.00332124	0.24541	0.86147	NA	0	0.167967
ENSG00000259364.1	ENSG00000259364	0.00362885	0.24545	0.848804	NA	0.167954	0
ENSG00000259367.1	AKAP13-AS1	-0.00783721	0.245137	0.700335	NA	0	0.431912
ENSG00000259368.1	ENSG00000259368	0.0184993	0.21527	0.649868	NA	1.41513	1.0062
ENSG00000259371.2	ENSG00000259371	0.00997925	0.227541	0.765008	NA	0.8036	0.573058
ENSG00000259375.1	ENSG00000259375	-0.0213649	0.20415	0.635667	NA	1.6203	2.1348
ENSG00000259377.1	ENSG00000259377	0.0198823	0.23384	0.546253	NA	0.78275	0.40509
ENSG00000259380.6	LINC02895	0.0076751	0.232923	0.797127	NA	0.519942	0.41957
ENSG00000259381.2	ENSG00000259381	-0.0190743	0.235556	0.547195	NA	0.395868	0.864894
ENSG00000259392.2	ENSG00000259392	-0.0169926	0.239694	0.548058	NA	0.175994	0.648938
ENSG00000259396.1	ENSG00000259396	0.0624943	0.23878	0.22006	NA	2.94883	1.35005
ENSG00000259398.1	ENSG00000259398	0.0264202	0.224101	0.507149	NA	1.38951	0.839303
ENSG00000259399.1	TGIF2-RAB5IF	0.077509	0.292276	0.0802826	NA	2.07093	0.384993
ENSG00000259402.1	ENSG00000259402	0.0260696	0.213471	0.548594	NA	1.78825	1.1955
ENSG00000259404.8	EFL1P1	0.0441689	0.21373	0.371494	NA	2.96782	1.87093
ENSG00000259409.1	BMF-AS1	-0.0165713	0.239575	0.556649	NA	0.175994	0.634458
ENSG00000259411.1	HNRNPA1P45	-0.0143877	0.190645	0.762309	NA	2.26526	2.7257
ENSG00000259413.2	ENSG00000259413	-0.00900449	0.244127	0.678404	NA	0	0.370512
ENSG00000259414.1	ENSG00000259414	-0.00971535	0.243542	0.665733	NA	0	0.418501
ENSG00000259415.1	ENSG00000259415	0.0186172	0.217108	0.642391	NA	1.73695	1.14612
ENSG00000259417.3	CTXND1	0.000209904	0.242258	0.992379	NA	0.175994	0.215956
ENSG00000259422.1	ENSG00000259422	0.0754277	0.271737	0.125346	NA	2.3691	0.714527
ENSG00000259423.3	ENSG00000259423	0.00362885	0.24545	0.848804	NA	0.175994	0
ENSG00000259425.6	ENSG00000259425	-0.00332124	0.24541	0.86147	NA	0	0.217025
ENSG00000259428.1	HMGB3P26	-0.0220394	0.244956	0.417977	NA	0	0.608866
ENSG00000259429.6	UBE2Q2P2	0.0089731	0.227203	0.788039	NA	0.781802	0.595617
ENSG00000259433.2	ENSG00000259433	-0.00332124	0.24541	0.86147	NA	0	0.215956
ENSG00000259441.2	MRPL15P1	-0.00332124	0.24541	0.86147	NA	0	0.217025
ENSG00000259442.1	ENSG00000259442	0.00205852	0.209253	0.959643	NA	1.23341	1.14735
ENSG00000259447.1	ENSG00000259447	-0.00543976	0.240686	0.819709	NA	0.218927	0.335935
ENSG00000259449.1	NIFKP8	0.00362885	0.24545	0.848804	NA	0.218927	0
ENSG00000259457.1	ENSG00000259457	-0.00332124	0.24541	0.86147	NA	0	0.167967
ENSG00000259459.6	LINC02568	-0.213651	0.451433	0.0103638	NA	0.807423	4.30389
ENSG00000259461.1	ANP32BP3	-0.0172428	0.223188	0.643337	NA	0.730829	1.15419
ENSG00000259462.3	CPEB1-AS1	-0.00332124	0.24541	0.86147	NA	0	0.217025
ENSG00000259463.1	ENSG00000259463	0.00362885	0.24545	0.848804	NA	0.231738	0
ENSG00000259465.2	AHCYP7	-0.00888984	0.226762	0.791287	NA	0.639469	0.838072
ENSG00000259467.1	NDUFAF4P1	0.0170691	0.22379	0.643885	NA	1.11866	0.719858
ENSG00000259473.1	LINC02205	0.000215544	0.241968	0.992268	NA	0.219875	0.189296
ENSG00000259475.1	SYNM-AS1	0.00362885	0.24545	0.848804	NA	0.219875	0
ENSG00000259476.1	ENSG00000259476	-0.00557992	0.190475	0.905034	NA	2.20879	2.32151
ENSG00000259479.7	SORD2P	0.00362885	0.24545	0.848804	NA	0.167954	0
ENSG00000259502.1	ENSG00000259502	0.00121162	0.226469	0.970686	NA	0.614796	0.57322
ENSG00000259508.1	ENSG00000259508	-0.00106023	0.226492	0.974335	NA	0.563822	0.622277
ENSG00000259512.3	HNRNPA1P5	0.0181319	0.220943	0.637142	NA	1.18953	0.810342
ENSG00000259513.1	CYCSP38	0.000219491	0.241765	0.992191	NA	0.218927	0.202545
ENSG00000259514.1	ENSG00000259514	-0.0133287	0.245687	0.544873	NA	0	0.567888
ENSG00000259517.3	LINC02169	0.00733373	0.238187	0.779602	NA	0.399692	0.189296
ENSG00000259518.2	LINC01583	0.0152445	0.21352	0.707703	NA	1.59439	1.22093
ENSG00000259519.1	ENSG00000259519	-0.00332124	0.24541	0.86147	NA	0	0.189296
ENSG00000259525.1	GCSHP2	0.000208537	0.242328	0.992406	NA	0.219875	0.167967
ENSG00000259535.1	RPL21P12	-0.00952982	0.23114	0.760746	NA	0.407732	0.587538
ENSG00000259536.5	ENSG00000259536	0.0185766	0.218407	0.638822	NA	1.48531	0.993859
ENSG00000259539.1	ENSG00000259539	-0.0676235	0.239428	0.202496	NA	1.89686	3.83214
ENSG00000259540.1	ENSG00000259540	-0.00332124	0.24541	0.86147	NA	0	0.215956
ENSG00000259544.1	ENSG00000259544	0.00362885	0.24545	0.848804	NA	0.231738	0
ENSG00000259545.2	RPL15P19	-0.00332124	0.24541	0.86147	NA	0	0.217025
ENSG00000259546.1	ENSG00000259546	0.00362885	0.24545	0.848804	NA	0.175994	0
ENSG00000259548.1	ENSG00000259548	-0.015055	0.203855	0.731757	NA	2.09881	2.61709
ENSG00000259553.6	ENSG00000259553	-0.0279563	0.250064	0.308135	NA	0	0.840372
ENSG00000259555.1	ENSG00000259555	0.00362885	0.24545	0.848804	NA	0.167954	0
ENSG00000259556.2	ENSG00000259556	0.000624794	0.207618	0.987916	NA	1.40846	1.39681
ENSG00000259557.2	HMGN1P26	-0.00152144	0.207648	0.970581	NA	1.35134	1.4535
ENSG00000259560.2	ENSG00000259560	0.00777172	0.237394	0.772486	NA	0.450665	0.217025
ENSG00000259561.1	ENSG00000259561	0.000393388	0.233205	0.989162	NA	0.451612	0.357263
ENSG00000259565.2	KRT8P23	0.00362885	0.24545	0.848804	NA	0.219875	0
ENSG00000259570.1	ENSG00000259570	-0.0476783	0.213649	0.346844	NA	1.74532	2.93038
ENSG00000259571.2	BLID	0.0608677	0.274239	0.120667	NA	1.28661	0.215956
ENSG00000259579.1	ENSG00000259579	0.0182645	0.24244	0.498486	NA	0.703975	0.217025
ENSG00000259584.1	ENSG00000259584	-0.031003	0.243209	0.352839	NA	0.218927	0.790245
ENSG00000259587.3	ENSG00000259587	0.00586069	0.240952	0.804862	NA	0.351988	0.189296
ENSG00000259589.2	ENSG00000259589	-0.000807403	0.226726	0.980375	NA	0.723737	0.769985
ENSG00000259590.1	LINC02244	0.00878374	0.232781	0.770863	NA	0.563822	0.434051
ENSG00000259595.1	CTDSPL2-DT	0.000193418	0.243109	0.99271	NA	0.175994	0.167967
ENSG00000259602.1	ENSG00000259602	0.00362885	0.24545	0.848804	NA	0.219875	0
ENSG00000259607.1	ENSG00000259607	-0.0101099	0.214024	0.79825	NA	0.950704	1.22306
ENSG00000259609.1	ENSG00000259609	0.00362885	0.24545	0.848804	NA	0.218927	0
ENSG00000259611.2	LINC01582	-0.00679213	0.237866	0.796481	NA	0.219875	0.383924
ENSG00000259617.1	ENSG00000259617	-0.018088	0.237885	0.545317	NA	0.219875	0.600949
ENSG00000259619.2	ENSG00000259619	0.00362885	0.24545	0.848804	NA	0.167954	0
ENSG00000259622.1	ENSG00000259622	0.0171913	0.203584	0.698561	NA	2.62074	2.10731
ENSG00000259627.1	ENSG00000259627	-0.00644182	0.220215	0.859725	NA	0.858397	0.959281
ENSG00000259628.1	ENSG00000259628	0.0174935	0.237895	0.555284	NA	0.563822	0.217025
ENSG00000259630.2	FABP5P9	0.0152345	0.198965	0.73733	NA	2.35698	1.92327
ENSG00000259631.1	ENSG00000259631	0.00979963	0.243972	0.657882	NA	0.394921	0
ENSG00000259632.2	ENSG00000259632	0.0190176	0.215486	0.641151	NA	1.45329	1.01519
ENSG00000259635.1	ENSG00000259635	-0.0527678	0.270991	0.126756	NA	0	1.11962
ENSG00000259637.1	DNM1P38	0.00362885	0.24545	0.848804	NA	0.167954	0
ENSG00000259639.6	ENSG00000259639	-3.66999e-05	0.22659	0.99911	NA	0.575686	0.587538
ENSG00000259645.1	ENSG00000259645	-0.00332124	0.24541	0.86147	NA	0	0.217025
ENSG00000259647.1	ENSG00000259647	0.00362885	0.24545	0.848804	NA	0.167954	0
ENSG00000259649.4	ENSG00000259649	0.00362885	0.24545	0.848804	NA	0.231738	0
ENSG00000259661.1	ENSG00000259661	-0.00686554	0.193447	0.881439	NA	2.02188	2.20154
ENSG00000259668.6	ENSG00000259668	-0.0423428	0.238411	0.307447	NA	0.83977	2.13345
ENSG00000259677.1	ENSG00000259677	-0.00991218	0.243384	0.662307	NA	0	0.432981
ENSG00000259678.1	ENSG00000259678	-0.00332124	0.24541	0.86147	NA	0	0.167967
ENSG00000259682.1	ENSG00000259682	0.0279052	0.228128	0.47207	NA	1.39755	0.693198
ENSG00000259683.1	ENSG00000259683	0.0071178	0.246162	0.708986	NA	0.335908	0
ENSG00000259684.1	ENSG00000259684	-0.0544556	0.273439	0.116869	NA	0	1.20325
ENSG00000259685.3	IDH2-DT	0.000198103	0.242867	0.992615	NA	0.167954	0.189296
ENSG00000259686.1	HNRNPA1P71	0.00021246	0.242126	0.992328	NA	0.231738	0.167967
ENSG00000259690.1	ENSG00000259690	0.00856293	0.244942	0.680443	NA	0.463476	0
ENSG00000259692.6	LINC01418	0.0138657	0.216812	0.7229	NA	1.58596	1.19017
ENSG00000259695.2	ENSG00000259695	-0.0182605	0.234746	0.566147	NA	0.407732	0.812642
ENSG00000259700.3	ENSG00000259700	0.0409281	0.253252	0.235128	NA	1.04556	0.215956
ENSG00000259702.3	ENSG00000259702	0.0182785	0.195958	0.695988	NA	2.51071	1.97233
ENSG00000259704.3	ENSG00000259704	-0.0158997	0.239048	0.573812	NA	0.219875	0.59988
ENSG00000259705.1	FBN1-DT	0.125977	0.326544	0.0478713	NA	3.46783	1.00727
ENSG00000259709.1	ENSG00000259709	0.00020268	0.24263	0.992523	NA	0.167954	0.202545
ENSG00000259712.1	ENSG00000259712	0.0304446	0.227515	0.447386	NA	1.47319	0.727776
ENSG00000259715.1	ENSG00000259715	0.00362885	0.24545	0.848804	NA	0.218927	0
ENSG00000259717.1	LINC00677	0.034877	0.228559	0.401062	NA	1.88092	0.908992
ENSG00000259719.6	LINC02284	0.00747168	0.237936	0.777344	NA	0.395868	0.215956
ENSG00000259720.2	ENSG00000259720	0.000208537	0.242328	0.992406	NA	0.219875	0.167967
ENSG00000259721.1	GREM1-AS1	-0.00920717	0.219463	0.804271	NA	0.781802	0.991721
ENSG00000259732.1	ENSG00000259732	-0.0631182	0.25865	0.17038	NA	0.731776	2.2905
ENSG00000259737.7	ENSG00000259737	-0.0455597	0.220456	0.345511	NA	1.59017	2.85092
ENSG00000259738.1	ZNF444P1	0.0343158	0.252864	0.254584	NA	0.833723	0
ENSG00000259755.1	ENSG00000259755	-0.00332124	0.24541	0.86147	NA	0	0.167967
ENSG00000259756.1	ENSG00000259756	-0.00332124	0.24541	0.86147	NA	0	0.167967
ENSG00000259760.1	ENSG00000259760	0.000219351	0.241772	0.992194	NA	0.231738	0.189296
ENSG00000259762.1	ENSG00000259762	0.047591	0.22116	0.330494	NA	3.18074	1.81335
ENSG00000259764.1	PCSK6-AS1	0.000219351	0.241772	0.992194	NA	0.231738	0.189296
ENSG00000259770.2	ENSG00000259770	-0.00964413	0.224081	0.783376	NA	0.619566	0.803494
ENSG00000259772.8	LINC03034	-0.0588933	0.225194	0.261196	NA	1.80622	3.24667
ENSG00000259776.1	ENSG00000259776	0.00362885	0.24545	0.848804	NA	0.231738	0
ENSG00000259782.2	ENSG00000259782	-0.00106891	0.209301	0.979017	NA	1.1267	1.20982
ENSG00000259783.6	LINC02259	-0.00952376	0.243697	0.669102	NA	0	0.405252
ENSG00000259784.1	ENSG00000259784	0.0248399	0.232583	0.485344	NA	1.11771	0.55296
ENSG00000259786.7	LINC02109	-0.00780007	0.232517	0.795734	NA	0.450665	0.546559
ENSG00000259788.1	UAP1-DT	-0.0166259	0.239265	0.558546	NA	0.218927	0.623346
ENSG00000259793.1	ENSG00000259793	-0.0176991	0.210949	0.674227	NA	1.31073	1.88099
ENSG00000259803.8	SLC22A31	-0.00640008	0.197862	0.886189	NA	1.90235	2.09215
ENSG00000259823.6	LYPD8	0.00362885	0.24545	0.848804	NA	0.175994	0
ENSG00000259828.1	ENSG00000259828	-0.0226975	0.217753	0.579742	NA	1.07922	1.5814
ENSG00000259831.1	LINC00567	-0.00332124	0.24541	0.86147	NA	0	0.217025
ENSG00000259842.2	IGHV3OR16-16	0.00828984	0.245165	0.685642	NA	0.439749	0
ENSG00000259843.2	HEATR3-AS1	-0.00910491	0.205092	0.831002	NA	1.47774	1.78972
ENSG00000259844.2	GNPATP	0.0071178	0.246162	0.708986	NA	0.335908	0
ENSG00000259854.1	LINC02956	0.00981429	0.243961	0.657624	NA	0.395868	0
ENSG00000259862.1	ENSG00000259862	-0.0217436	0.232947	0.524333	NA	0.451612	0.824823
ENSG00000259863.1	SH3RF3-AS1	0.0105402	0.225694	0.759622	NA	0.833723	0.608866
ENSG00000259870.1	ENSG00000259870	0.00999629	0.243824	0.654431	NA	0.407732	0
ENSG00000259881.1	ENSG00000259881	0.0869321	0.307399	0.0578862	NA	1.58635	0.202545
ENSG00000259883.2	EHD4-AS1	-0.00454832	0.22557	0.892457	NA	0.824736	0.908992
ENSG00000259884.1	NR4A1AS	0.000393254	0.233212	0.989164	NA	0.450665	0.357263
ENSG00000259887.1	FIGNL2-DT	-0.00332124	0.24541	0.86147	NA	0	0.217025
ENSG00000259892.1	ENSG00000259892	-0.00750948	0.245432	0.706777	NA	0	0.40509
ENSG00000259900.5	ENSG00000259900	0.00362885	0.24545	0.848804	NA	0.175994	0
ENSG00000259904.1	ACTG1P15	0.0317436	0.243992	0.341705	NA	0.794613	0.202545
ENSG00000259909.1	ENSG00000259909	-0.0298241	0.221717	0.477046	NA	1.0074	1.66466
ENSG00000259916.2	AQP7B	-9.80836e-05	0.22822	0.997553	NA	0.570915	0.586469
ENSG00000259920.1	ENSG00000259920	-0.0716421	0.284871	0.0943246	NA	0.439749	2.01818
ENSG00000259922.1	CFAP69P1	0.00362885	0.24545	0.848804	NA	0.175994	0
ENSG00000259926.1	ENSG00000259926	0.00818968	0.205359	0.847104	NA	1.93834	1.67426
ENSG00000259931.2	ENSG00000259931	0.000387165	0.2335	0.989262	NA	0.386881	0.383924
ENSG00000259933.6	PKD1-AS1	-0.00569169	0.22618	0.864839	NA	0.682403	0.742256
ENSG00000259935.1	ENSG00000259935	-0.000754355	0.223847	0.982471	NA	0.74364	0.783682
ENSG00000259937.2	ENSG00000259937	0.0112902	0.233481	0.709559	NA	0.671487	0.357263
ENSG00000259945.1	ENSG00000259945	-0.0192137	0.233476	0.559085	NA	0.394921	0.789176
ENSG00000259954.1	IL21R-AS1	0.0088581	0.226942	0.791408	NA	0.8036	0.622116
ENSG00000259967.1	ENSG00000259967	0.0225539	0.210166	0.604442	NA	1.92131	1.37823
ENSG00000259968.3	ENSG00000259968	0.00362885	0.24545	0.848804	NA	0.175994	0
ENSG00000259969.1	ENSG00000259969	0.000542923	0.228483	0.986396	NA	0.563822	0.551891
ENSG00000259974.5	LINC00261	0.0594701	0.262784	0.162311	NA	2.01424	0.581137
ENSG00000259982.1	CDC37P1	0.00362885	0.24545	0.848804	NA	0.175994	0
ENSG00000259986.2	ENSG00000259986	0.00362885	0.24545	0.848804	NA	0.218927	0
ENSG00000259992.1	ENSG00000259992	-0.00332124	0.24541	0.86147	NA	0	0.189296
ENSG00000259993.1	ENSG00000259993	0.03402	0.252614	0.25773	NA	0.825683	0
ENSG00000259999.1	ENSG00000259999	0.000378674	0.233904	0.989398	NA	0.343948	0.383924
ENSG00000260010.1	KRBOX5P1	0.0399032	0.213693	0.405177	NA	2.98922	1.90674
ENSG00000260011.2	ENSG00000260011	-0.0172346	0.228489	0.620142	NA	0.615743	1.01519
ENSG00000260012.1	ENSG00000260012	0.000200891	0.242722	0.992559	NA	0.175994	0.189296
ENSG00000260014.1	LSM3P5	0.00362885	0.24545	0.848804	NA	0.175994	0
ENSG00000260017.1	ENSG00000260017	-0.00332124	0.24541	0.86147	NA	0	0.202545
ENSG00000260019.2	LINC01992	-0.00332124	0.24541	0.86147	NA	0	0.215956
ENSG00000260021.1	ENSG00000260021	0.00249339	0.215663	0.947903	NA	1.1212	1.01412
ENSG00000260031.1	RPL10P14	0.000219351	0.241772	0.992194	NA	0.231738	0.189296
ENSG00000260033.1	ENSG00000260033	0.000207581	0.242377	0.992425	NA	0.167954	0.217025
ENSG00000260034.1	LCMT1-AS2	-0.00332124	0.24541	0.86147	NA	0	0.215956
ENSG00000260035.1	ENSG00000260035	-0.0267626	0.237461	0.432392	NA	0.407732	0.9384
ENSG00000260036.1	ENSG00000260036	-0.0166336	0.215401	0.679468	NA	1.14372	1.64965
ENSG00000260037.5	ENSG00000260037	0.02419	0.218323	0.557457	NA	1.87928	1.17675
ENSG00000260038.1	ENSG00000260038	-0.00734744	0.226891	0.825246	NA	0.659624	0.803494
ENSG00000260051.1	ENSG00000260051	0.00362885	0.24545	0.848804	NA	0.175994	0
ENSG00000260052.1	ENSG00000260052	0.0173788	0.238208	0.554627	NA	0.575686	0.167967
ENSG00000260053.2	ABCB10P4	0.0788479	0.258147	0.14575	NA	3.74283	1.55244
ENSG00000260059.1	ENSG00000260059	0.00362885	0.24545	0.848804	NA	0.219875	0
ENSG00000260064.1	ENSG00000260064	-0.006798	0.237854	0.796385	NA	0.219875	0.384993
ENSG00000260070.1	ENSG00000260070	0.000193418	0.243109	0.99271	NA	0.175994	0.167967
ENSG00000260075.1	NSFP1	-0.00543821	0.24069	0.819736	NA	0.175994	0.378592
ENSG00000260078.6	MPHOSPH10P1	0.0426544	0.253171	0.231536	NA	0.970607	0.217025
ENSG00000260082.1	ENSG00000260082	-0.0138186	0.239037	0.615077	NA	0.167954	0.546559
ENSG00000260084.1	ENSG00000260084	0.0166986	0.239536	0.554735	NA	0.613848	0.202545
ENSG00000260087.1	PCMTD1P2	-0.000310358	0.195442	0.994523	NA	1.87838	1.93759
ENSG00000260089.2	ADAM3B	-0.00332124	0.24541	0.86147	NA	0	0.167967
ENSG00000260091.1	ENSG00000260091	0.0105501	0.230038	0.742771	NA	0.815463	0.525231
ENSG00000260095.1	ENSG00000260095	0.0330641	0.197238	0.506755	NA	3.23681	2.41171
ENSG00000260097.3	SPDYE6	0.0200427	0.220542	0.608614	NA	1.23341	0.804563
ENSG00000260105.7	AOC4P	-0.010579	0.188619	0.82429	NA	2.47869	2.67878
ENSG00000260107.1	ENSG00000260107	0.0184874	0.212346	0.658285	NA	1.67316	1.18893
ENSG00000260109.1	ENSG00000260109	-0.00332124	0.24541	0.86147	NA	0	0.167967
ENSG00000260111.1	ENSG00000260111	0.000734885	0.204387	0.986167	NA	1.56838	1.55276
ENSG00000260118.1	ENSG00000260118	0.0201014	0.211905	0.634974	NA	2.10956	1.49562
ENSG00000260126.2	ENSG00000260126	-0.00332124	0.24541	0.86147	NA	0	0.217025
ENSG00000260132.1	ENSG00000260132	0.0382851	0.230841	0.364547	NA	1.62928	0.810342
ENSG00000260139.7	CSPG4P13	-0.0455573	0.227688	0.325865	NA	1.24273	2.56201
ENSG00000260144.1	ENSG00000260144	0.102596	0.329902	0.038503	NA	1.74626	0.189296
ENSG00000260148.1	CPNE2-DT	-0.00332124	0.24541	0.86147	NA	0	0.167967
ENSG00000260156.1	ENSG00000260156	-0.0447551	0.262353	0.170058	NA	0	1.02844
ENSG00000260161.1	MTCYBP28	0.00100979	0.199659	0.981664	NA	1.74532	1.71523
ENSG00000260165.1	ENSG00000260165	-0.00332124	0.24541	0.86147	NA	0	0.202545
ENSG00000260166.4	ENSG00000260166	0.00720621	0.206591	0.863627	NA	1.87288	1.68073
ENSG00000260167.1	ENSG00000260167	0.0017058	0.196707	0.969663	NA	2.09658	2.02656
ENSG00000260170.1	ENSG00000260170	0.0411031	0.246849	0.273177	NA	1.17767	0.384993
ENSG00000260171.1	ENSG00000260171	-0.00332124	0.24541	0.86147	NA	0	0.215956
ENSG00000260177.1	ENSG00000260177	0.00362885	0.24545	0.848804	NA	0.175994	0
ENSG00000260185.1	ENSG00000260185	-0.00678692	0.237877	0.796567	NA	0.218927	0.383924
ENSG00000260186.5	LINC02137	-0.0649496	0.238001	0.213488	NA	1.70398	3.38912
ENSG00000260192.3	LINC02240	0.0290098	0.201836	0.542416	NA	2.93802	2.18156
ENSG00000260206.1	ENSG00000260206	0.000350785	0.23524	0.989854	NA	0.386881	0.431912
ENSG00000260209.1	ENSG00000260209	0.0433588	0.218884	0.36496	NA	2.36815	1.37671
ENSG00000260211.2	ENSG00000260211	-0.0847984	0.269309	0.12101	NA	1.23819	3.21398
ENSG00000260212.1	ENSG00000260212	0.00960302	0.201811	0.826408	NA	1.8572	1.60059
ENSG00000260213.6	CENPN-AS1	-0.0599324	0.229942	0.247568	NA	1.81005	3.52726
ENSG00000260229.1	PPIAP51	0.00864106	0.210739	0.83151	NA	1.3504	1.15419
ENSG00000260230.5	FRRS1L	-0.0269781	0.237255	0.43149	NA	0.387829	0.930483
ENSG00000260237.1	ENSG00000260237	-0.0393099	0.227869	0.367899	NA	1.10839	2.04896
ENSG00000260240.5	APOOP5	0.0412174	0.253972	0.229686	NA	1.09013	0.217025
ENSG00000260252.1	ENSG00000260252	0.00362885	0.24545	0.848804	NA	0.231738	0
ENSG00000260256.1	ENSG00000260256	0.00362885	0.24545	0.848804	NA	0.175994	0
ENSG00000260262.1	ENSG00000260262	0.029286	0.244117	0.358618	NA	0.825683	0.167967
ENSG00000260265.1	LINC02562	0.00362885	0.24545	0.848804	NA	0.167954	0
ENSG00000260272.1	ENSG00000260272	0.00574023	0.237294	0.828956	NA	0.527981	0.434051
ENSG00000260277.2	ENSG00000260277	0.000390205	0.233356	0.989213	NA	0.394921	0.391841
ENSG00000260278.1	BMP2K-DT	0.000846262	0.192019	0.985384	NA	2.43671	2.42177
ENSG00000260280.5	SLX1B-SULT1A4	-0.0263858	0.239382	0.422652	NA	0.335908	1.04292
ENSG00000260281.6	ITFG1-AS1	0.00362885	0.24545	0.848804	NA	0.167954	0
ENSG00000260282.1	EIF4EBP2P2	0.00592621	0.240825	0.803688	NA	0.335908	0.215956
ENSG00000260284.2	TPSP2	0.00362885	0.24545	0.848804	NA	0.218927	0
ENSG00000260288.6	ENSG00000260288	0.056742	0.224455	0.272672	NA	3.3492	1.83316
ENSG00000260289.2	ENSG00000260289	0.00362885	0.24545	0.848804	NA	0.175994	0
ENSG00000260298.2	ACTG1P16	0.000399603	0.232912	0.989063	NA	0.451612	0.391841
ENSG00000260302.3	LINC01882	0.175342	0.417278	0.013688	NA	3.61343	0.581137
ENSG00000260304.1	ENSG00000260304	0.029632	0.241435	0.37681	NA	1.13307	0.391841
ENSG00000260310.1	ENSG00000260310	-0.00332124	0.24541	0.86147	NA	0	0.189296
ENSG00000260314.3	MRC1	0.110022	0.327193	0.0452921	NA	2.84022	0.594548
ENSG00000260318.1	COX6CP1	-0.0289042	0.239008	0.400434	NA	0.386881	1.035
ENSG00000260325.2	HSPB9	0.00712838	0.246152	0.708767	NA	0.351988	0
ENSG00000260331.1	ENSG00000260331	0.0246896	0.202568	0.594095	NA	2.74666	1.95191
ENSG00000260335.1	ENSG00000260335	-0.00332124	0.24541	0.86147	NA	0	0.215956
ENSG00000260340.1	LINC02176	0.00362885	0.24545	0.848804	NA	0.167954	0
ENSG00000260345.1	ENSG00000260345	0.00038354	0.233672	0.98932	NA	0.394921	0.357263
ENSG00000260347.1	MOCS1P1	-0.0540694	0.245483	0.231102	NA	0.79556	1.95678
ENSG00000260349.1	ENSG00000260349	7.28923e-05	0.228488	0.998173	NA	0.554835	0.559808
ENSG00000260352.1	SMG1-DT	0.000947456	0.206656	0.98183	NA	1.55651	1.53036
ENSG00000260366.1	ENSG00000260366	-0.00703802	0.215296	0.855501	NA	1.00168	1.14095
ENSG00000260379.1	ENSG00000260379	-0.00332124	0.24541	0.86147	NA	0	0.167967
ENSG00000260386.7	LDC1P	0.00725452	0.238332	0.780907	NA	0.386881	0.189296
ENSG00000260392.6	ENSG00000260392	0.00362885	0.24545	0.848804	NA	0.167954	0
ENSG00000260405.1	ENSG00000260405	0.000207222	0.242396	0.992432	NA	0.167954	0.215956
ENSG00000260410.2	ENSG00000260410	0.00362885	0.24545	0.848804	NA	0.167954	0
ENSG00000260416.1	ENSG00000260416	-0.00698367	0.237478	0.793341	NA	0.219875	0.41957
ENSG00000260423.3	LINC02367	-0.0488657	0.217125	0.331651	NA	1.84726	3.06147
ENSG00000260425.1	ENSG00000260425	0.0360316	0.225123	0.404086	NA	2.08355	1.11962
ENSG00000260427.1	AGGF1P9	-0.0124364	0.194823	0.787776	NA	2.19503	2.54753
ENSG00000260431.2	VPS51P1	-0.00158476	0.190215	0.972928	NA	2.43416	2.57845
ENSG00000260439.1	LMF1-AS1	0.00362885	0.24545	0.848804	NA	0.219875	0
ENSG00000260441.5	ENSG00000260441	-0.0219996	0.24494	0.418627	NA	0	0.607797
ENSG00000260447.1	ENSG00000260447	-0.00332124	0.24541	0.86147	NA	0	0.202545
ENSG00000260452.1	TPRKBP2	0.0209926	0.228791	0.558561	NA	1.07732	0.586469
ENSG00000260454.2	LINC02957	0.0521115	0.263381	0.164755	NA	1.13147	0.217025
ENSG00000260455.2	NBAT1	0.0354338	0.219931	0.426839	NA	2.01711	1.14095
ENSG00000260460.1	ENSG00000260460	0.00747241	0.237935	0.777332	NA	0.394921	0.217025
ENSG00000260466.1	ENSG00000260466	-0.00332124	0.24541	0.86147	NA	0	0.189296
ENSG00000260468.1	LINC01290	-0.0394328	0.228445	0.364944	NA	1.05837	2.00921
ENSG00000260471.1	PPIAP49	-0.0238232	0.219621	0.557803	NA	1.02347	1.61933
ENSG00000260473.2	ENSG00000260473	0.0101055	0.226835	0.764821	NA	1.11171	0.867032
ENSG00000260476.1	ENSG00000260476	-0.0131791	0.241005	0.609756	NA	0.175994	0.607635
ENSG00000260487.1	ENSG00000260487	0.0124297	0.245731	0.564206	NA	0.527981	0
ENSG00000260488.1	ENSG00000260488	0.00362885	0.24545	0.848804	NA	0.218927	0
ENSG00000260498.7	ENSG00000260498	-0.0446871	0.21501	0.364759	NA	1.8822	3.31377
ENSG00000260500.1	ENSG00000260500	-0.0121803	0.192114	0.795109	NA	2.51199	2.92886
ENSG00000260509.2	ENSG00000260509	-0.0234993	0.208375	0.596157	NA	1.37834	1.95084
ENSG00000260510.1	ENSG00000260510	0.00662561	0.234988	0.815104	NA	0.519942	0.40509
ENSG00000260515.1	ENSG00000260515	-0.00638548	0.238699	0.803262	NA	0.175994	0.357263
ENSG00000260518.3	BMS1P8	-0.00332124	0.24541	0.86147	NA	0	0.217025
ENSG00000260519.2	ATP8A1-DT	0.000222127	0.24163	0.99214	NA	0.219875	0.215956
ENSG00000260542.1	ENSG00000260542	0.0642878	0.283658	0.0900303	NA	1.16963	0
ENSG00000260545.1	ENSG00000260545	-0.00332124	0.24541	0.86147	NA	0	0.202545
ENSG00000260550.2	ENSG00000260550	-0.0331049	0.228211	0.418389	NA	0.851304	1.56494
ENSG00000260568.1	ENSG00000260568	0.00362885	0.24545	0.848804	NA	0.218927	0
ENSG00000260570.1	ENSG00000260570	0.0397659	0.233049	0.345271	NA	1.68597	0.762354
ENSG00000260573.4	ENSG00000260573	0.00362885	0.24545	0.848804	NA	0.167954	0
ENSG00000260576.1	EIF5A2P1	0.0472481	0.254437	0.21441	NA	1.37929	0.40509
ENSG00000260581.1	ENSG00000260581	-0.106426	0.314144	0.0575309	NA	0.7356	3.02964
ENSG00000260582.1	TPST2P1	0.00362885	0.24545	0.848804	NA	0.175994	0
ENSG00000260585.1	ENSG00000260585	0.0367943	0.249958	0.270647	NA	0.954527	0.189296
ENSG00000260586.2	ENSG00000260586	0.0285364	0.215926	0.51121	NA	2.12648	1.34882
ENSG00000260588.1	ENSG00000260588	0.00868617	0.232957	0.772392	NA	0.563822	0.40509
ENSG00000260592.3	ENSG00000260592	-0.0182745	0.229876	0.595469	NA	0.563822	1.02646
ENSG00000260593.1	ENSG00000260593	0.00090997	0.22786	0.977454	NA	0.627606	0.594386
ENSG00000260600.1	ENSG00000260600	0.082938	0.268345	0.124446	NA	3.19213	1.15969
ENSG00000260601.1	ENSG00000260601	-0.018598	0.224672	0.614976	NA	0.730829	1.24316
ENSG00000260602.2	HMGN2P40	-0.00332124	0.24541	0.86147	NA	0	0.215956
ENSG00000260608.1	ENSG00000260608	0.00362885	0.24545	0.848804	NA	0.175994	0
ENSG00000260612.1	ENSG00000260612	-0.00332124	0.24541	0.86147	NA	0	0.215956
ENSG00000260613.2	ENSG00000260613	-0.0115627	0.212209	0.775105	NA	1.24528	1.46363
ENSG00000260615.1	RPL23AP97	-0.00332124	0.24541	0.86147	NA	0	0.202545
ENSG00000260617.1	ENSG00000260617	-0.00783721	0.245137	0.700335	NA	0	0.431912
ENSG00000260618.1	ENSG00000260618	0.0219035	0.241587	0.45568	NA	0.687896	0.189296
ENSG00000260628.7	ENSG00000260628	-0.00690271	0.237642	0.794664	NA	0.218927	0.405252
ENSG00000260640.1	ENSG00000260640	-0.00681458	0.23782	0.796111	NA	0.175994	0.432981
ENSG00000260646.1	ENSG00000260646	0.00106629	0.213362	0.978226	NA	1.01449	0.97831
ENSG00000260650.1	ENSG00000260650	0.018111	0.229039	0.602568	NA	1.00972	0.594548
ENSG00000260664.4	ENSG00000260664	0.00362885	0.24545	0.848804	NA	0.175994	0
ENSG00000260671.2	ENSG00000260671	0.0283938	0.243295	0.372655	NA	0.783697	0.202545
ENSG00000260673.1	ENSG00000260673	-0.00332124	0.24541	0.86147	NA	0	0.202545
ENSG00000260675.1	TCERG1P2	0.0364606	0.229024	0.385897	NA	1.57736	0.851483
ENSG00000260677.1	ENSG00000260677	-0.00332124	0.24541	0.86147	NA	0	0.202545
ENSG00000260689.2	HNRNPA3P11	-0.0611768	0.263455	0.158443	NA	0.562875	1.97552
ENSG00000260690.1	CYCSP39	-0.176542	0.431137	0.0104033	NA	0.463476	3.20758
ENSG00000260691.8	ANKRD20A1	0.00932751	0.223915	0.790471	NA	0.959691	0.720927
ENSG00000260693.1	ENSG00000260693	0.000378892	0.233894	0.989395	NA	0.343948	0.384993
ENSG00000260714.1	ENSG00000260714	0.00817877	0.209286	0.842247	NA	1.68215	1.46158
ENSG00000260719.1	ENSG00000260719	-0.00332124	0.24541	0.86147	NA	0	0.217025
ENSG00000260726.2	KLF8P1	0.00362885	0.24545	0.848804	NA	0.219875	0
ENSG00000260729.1	ENSG00000260729	0.0292887	0.221682	0.483089	NA	1.97356	1.22884
ENSG00000260737.6	LINC01227	0.0231939	0.245591	0.397969	NA	0.627606	0
ENSG00000260738.1	LINC00554	0.00362885	0.24545	0.848804	NA	0.175994	0
ENSG00000260740.2	ENSG00000260740	0.0790118	0.249287	0.158486	NA	3.40022	1.56692
ENSG00000260744.1	ENSG00000260744	0.00362885	0.24545	0.848804	NA	0.219875	0
ENSG00000260750.7	ENSG00000260750	0.000198103	0.242867	0.992615	NA	0.167954	0.189296
ENSG00000260757.1	ENSG00000260757	0.00738543	0.238093	0.778754	NA	0.394921	0.202545
ENSG00000260759.1	ENSG00000260759	0.00362885	0.24545	0.848804	NA	0.219875	0
ENSG00000260763.1	ENSG00000260763	-0.00332124	0.24541	0.86147	NA	0	0.215956
ENSG00000260771.1	ENSG00000260771	0.00362885	0.24545	0.848804	NA	0.175994	0
ENSG00000260773.1	ENSG00000260773	-0.0449212	0.246097	0.261525	NA	0.527981	1.58033
ENSG00000260784.1	ENSG00000260784	0.000351537	0.235204	0.989842	NA	0.439749	0.383924
ENSG00000260785.2	CASC17	0.0890966	0.287504	0.0912852	NA	2.62933	0.776834
ENSG00000260790.1	CDR2-DT	0.0215781	0.229423	0.546709	NA	1.06641	0.546559
ENSG00000260796.1	ENSG00000260796	-0.0121911	0.208065	0.771942	NA	1.75391	2.16815
ENSG00000260808.1	ENSG00000260808	0.00717089	0.238485	0.78229	NA	0.394921	0.167967
ENSG00000260815.3	PPIAP47	-0.0439371	0.254355	0.221635	NA	0.218927	1.04185
ENSG00000260816.2	ENSG00000260816	0.00867796	0.208887	0.833556	NA	1.50649	1.28074
ENSG00000260828.1	HMGB3P32	0.000215544	0.241968	0.992268	NA	0.219875	0.189296
ENSG00000260834.2	ENSG00000260834	0.000208221	0.242344	0.992412	NA	0.218927	0.167967
ENSG00000260836.2	ENSG00000260836	0.00826672	0.245184	0.686086	NA	0.437855	0
ENSG00000260844.2	ENSG00000260844	-0.0160613	0.222133	0.667467	NA	0.833723	1.20965
ENSG00000260851.7	ENSG00000260851	0.0109429	0.231524	0.727385	NA	0.619566	0.391841
ENSG00000260853.2	NFATC2IP-AS1	-0.0170421	0.214838	0.674378	NA	0.958744	1.33557
ENSG00000260859.1	ENSG00000260859	0.0297978	0.224158	0.468077	NA	1.41036	0.803494
ENSG00000260860.2	ENSG00000260860	-0.0178457	0.227176	0.61614	NA	0.605809	0.97831
ENSG00000260865.1	ENSG00000260865	0.0425342	0.224882	0.354181	NA	2.21069	1.19427
ENSG00000260868.1	LINC01960	0.000190537	0.243259	0.992769	NA	0.167954	0.167967
ENSG00000260871.1	ENSG00000260871	-0.0428123	0.213337	0.382666	NA	1.81237	2.95278
ENSG00000260876.6	LINC01229	-0.0526048	0.236947	0.262218	NA	1.01354	2.14715
ENSG00000260880.5	HCCAT5	-0.0163559	0.237793	0.57627	NA	0.167954	0.559808
ENSG00000260882.1	ENSG00000260882	0.00362885	0.24545	0.848804	NA	0.219875	0
ENSG00000260884.1	PCHILR	0.0185037	0.235115	0.559566	NA	0.802653	0.378592
ENSG00000260889.1	CKBP1	0.00826672	0.245184	0.686086	NA	0.437855	0
ENSG00000260891.1	ENSG00000260891	-0.00332124	0.24541	0.86147	NA	0	0.202545
ENSG00000260894.1	ENSG00000260894	-0.00735818	0.232906	0.805036	NA	0.387829	0.53848
ENSG00000260895.1	ENSG00000260895	-0.0125168	0.197545	0.782945	NA	1.89591	2.15248
ENSG00000260910.2	SWINGN	0.00817405	0.211462	0.839217	NA	1.34752	1.16761
ENSG00000260913.1	LINC01254	0.000300806	0.237678	0.990701	NA	0.437855	0.378592
ENSG00000260914.3	ENSG00000260914	0.0480032	0.247255	0.245153	NA	1.63216	0.600949
ENSG00000260918.1	ENSG00000260918	0.000389611	0.233384	0.989222	NA	0.399692	0.383924
ENSG00000260919.1	ENSG00000260919	0.0257124	0.243895	0.391163	NA	0.832776	0.189296
ENSG00000260922.2	ENSG00000260922	0.000398392	0.232969	0.989082	NA	0.451612	0.384993
ENSG00000260926.3	ENSG00000260926	0.0253994	0.218672	0.540459	NA	1.57259	1.02052
ENSG00000260934.1	ENSG00000260934	0.0101445	0.199756	0.819619	NA	2.06714	1.75424
ENSG00000260939.1	MTCH2P4	0.00362885	0.24545	0.848804	NA	0.175994	0
ENSG00000260953.1	ENSG00000260953	0.0353596	0.255624	0.226252	NA	0.967731	0
ENSG00000260954.1	ENSG00000260954	-0.00697307	0.2375	0.793514	NA	0.218927	0.418501
ENSG00000260978.2	ENSG00000260978	-0.00543472	0.217159	0.885401	NA	1.09108	1.18635
ENSG00000260979.1	USP7-AS1	0.0209004	0.246196	0.415386	NA	0.671487	0
ENSG00000260988.1	ENSG00000260988	0.000208537	0.242328	0.992406	NA	0.219875	0.167967
ENSG00000260990.1	ENSG00000260990	-0.0637779	0.270001	0.135892	NA	0.395868	1.56601
ENSG00000260997.1	ENSG00000260997	0.000404103	0.2327	0.988991	NA	0.450665	0.418501
ENSG00000260999.1	ENSG00000260999	-0.00332124	0.24541	0.86147	NA	0	0.215956
ENSG00000261000.1	ENSG00000261000	-0.0372912	0.230934	0.371714	NA	0.74364	1.58718
ENSG00000261002.5	VPS39-DT	-0.0384882	0.254594	0.230611	NA	0	0.824823
ENSG00000261003.1	ENSG00000261003	-0.0105188	0.202137	0.810173	NA	1.84985	2.09124
ENSG00000261007.2	NPM1P3	-0.00332124	0.24541	0.86147	NA	0	0.189296
ENSG00000261017.1	ENSG00000261017	0.00967443	0.244067	0.660099	NA	0.386881	0
ENSG00000261026.1	ENSG00000261026	0.0608636	0.251692	0.193962	NA	2.07995	0.790245
ENSG00000261030.1	ENSG00000261030	-0.0209172	0.232818	0.537101	NA	0.386881	0.803494
ENSG00000261043.5	ENSG00000261043	0.00129331	0.219093	0.97183	NA	1.02635	0.97314
ENSG00000261045.2	LINC02129	0.00362885	0.24545	0.848804	NA	0.219875	0
ENSG00000261055.1	ENSG00000261055	0.00968926	0.244056	0.659835	NA	0.387829	0
ENSG00000261057.1	LINC00555	0.0106868	0.241037	0.667979	NA	0.503862	0.167967
ENSG00000261060.1	ENSG00000261060	-0.00332124	0.24541	0.86147	NA	0	0.189296
ENSG00000261063.1	ENSG00000261063	-0.0163293	0.213704	0.689145	NA	1.01449	1.3368
ENSG00000261064.1	LINC02256	-0.0579176	0.225954	0.264194	NA	1.64115	3.00503
ENSG00000261072.2	ENSG00000261072	0.0567582	0.256703	0.187011	NA	1.83635	0.608866
ENSG00000261076.1	ENSG00000261076	0.0184138	0.245401	0.458914	NA	0.607703	0
ENSG00000261080.1	RUNX2-AS1	0.00362885	0.24545	0.848804	NA	0.231738	0
ENSG00000261082.1	LINC01228	-0.00332124	0.24541	0.86147	NA	0	0.167967
ENSG00000261083.3	LINC02516	0.000207581	0.242377	0.992425	NA	0.167954	0.217025
ENSG00000261095.1	ENSG00000261095	0.00603075	0.240625	0.801826	NA	0.351988	0.217025
ENSG00000261103.3	ENSG00000261103	0.00362885	0.24545	0.848804	NA	0.219875	0
ENSG00000261113.1	ENSG00000261113	0.00362885	0.24545	0.848804	NA	0.167954	0
ENSG00000261117.1	ENSG00000261117	-0.0507158	0.239784	0.261809	NA	0.891691	2.18919
ENSG00000261121.2	LINC02473	0.0298821	0.197374	0.541553	NA	2.89192	2.12689
ENSG00000261122.6	LINC02167	0.00828984	0.245165	0.685642	NA	0.439749	0
ENSG00000261124.1	ENSG00000261124	0.00362885	0.24545	0.848804	NA	0.218927	0
ENSG00000261131.1	ENSG00000261131	0.0446835	0.230345	0.323124	NA	1.98127	1.01412
ENSG00000261140.1	ENSG00000261140	0.000215544	0.241968	0.992268	NA	0.219875	0.189296
ENSG00000261141.1	ENSG00000261141	-0.00332124	0.24541	0.86147	NA	0	0.215956
ENSG00000261151.1	TIPINP2	-0.00680846	0.24608	0.721034	NA	0	0.335935
ENSG00000261170.2	ENSG00000261170	-0.00683028	0.237788	0.795853	NA	0.218927	0.391841
ENSG00000261191.1	ENSG00000261191	-0.0247196	0.243302	0.406666	NA	0.175994	0.823592
ENSG00000261193.1	ENSG00000261193	0.00362885	0.24545	0.848804	NA	0.231738	0
ENSG00000261204.1	ENSG00000261204	-0.0449432	0.219236	0.352793	NA	1.5392	2.71914
ENSG00000261205.2	NIFKP4	0.0271983	0.242445	0.390291	NA	0.739816	0.217025
ENSG00000261207.1	ENSG00000261207	0.00362885	0.24545	0.848804	NA	0.167954	0
ENSG00000261208.1	ENSG00000261208	0.000228026	0.241329	0.992026	NA	0.231738	0.217025
ENSG00000261210.8	CLEC19A	0.0107419	0.231347	0.732646	NA	0.606756	0.41957
ENSG00000261215.1	ENSG00000261215	-0.00888394	0.232874	0.768049	NA	0.394921	0.594548
ENSG00000261216.1	ENSG00000261216	0.00362885	0.24545	0.848804	NA	0.175994	0
ENSG00000261218.6	ENSG00000261218	-0.0347624	0.2182	0.438489	NA	1.13052	1.97217
ENSG00000261219.1	ENSG00000261219	0.000391593	0.23329	0.989191	NA	0.387829	0.406321
ENSG00000261222.4	ENSG00000261222	-0.00332124	0.24541	0.86147	NA	0	0.202545
ENSG00000261232.2	ENSG00000261232	-0.0472239	0.259904	0.185129	NA	0.167954	1.19
ENSG00000261240.1	ENSG00000261240	0.00362885	0.24545	0.848804	NA	0.218927	0
ENSG00000261241.8	LINC02128	0.0347621	0.23258	0.384815	NA	1.60753	0.823754
ENSG00000261243.1	ENSG00000261243	-0.00332124	0.24541	0.86147	NA	0	0.215956
ENSG00000261247.2	GOLGA8T	0.0018462	0.223813	0.957172	NA	0.88852	0.817974
ENSG00000261260.2	ENSG00000261260	0.00362885	0.24545	0.848804	NA	0.175994	0
ENSG00000261266.2	ENSG00000261266	-0.0429728	0.253286	0.230095	NA	0.231738	1.0062
ENSG00000261272.1	MUC22	0.0232824	0.192264	0.632414	NA	3.04346	2.37209
ENSG00000261273.1	ENSG00000261273	-0.00332124	0.24541	0.86147	NA	0	0.202545
ENSG00000261278.1	ENSG00000261278	0.0100967	0.229978	0.752975	NA	0.850357	0.567888
ENSG00000261291.1	ENSG00000261291	0.00762007	0.237667	0.774932	NA	0.451612	0.189296
ENSG00000261294.1	ENSG00000261294	0.00362885	0.24545	0.848804	NA	0.231738	0
ENSG00000261298.1	ENSG00000261298	-0.00973066	0.24353	0.665465	NA	0	0.41957
ENSG00000261312.1	ENSG00000261312	0.0180479	0.20153	0.689492	NA	2.2287	1.68599
ENSG00000261318.1	DIS3L-AS1	-0.00993563	0.221396	0.78488	NA	0.739816	1.00497
ENSG00000261320.1	ENSG00000261320	-0.0229807	0.232675	0.508853	NA	0.511902	1.06371
ENSG00000261325.3	LINC02192	0.00362885	0.24545	0.848804	NA	0.167954	0
ENSG00000261327.5	ENSG00000261327	0.00022246	0.241613	0.992133	NA	0.219875	0.217025
ENSG00000261330.1	PPIAP50	0.00860219	0.212981	0.828692	NA	1.33948	1.12618
ENSG00000261332.1	ITGAL-AS1	-0.00332124	0.24541	0.86147	NA	0	0.217025
ENSG00000261333.2	CD24P2	0.0448944	0.236829	0.299703	NA	1.76999	0.824823
ENSG00000261340.1	LINC01616	-0.00332124	0.24541	0.86147	NA	0	0.189296
ENSG00000261341.7	SMIM47	-0.00723555	0.222756	0.837837	NA	0.858397	1.02967
ENSG00000261368.1	ENSG00000261368	0.00362885	0.24545	0.848804	NA	0.167954	0
ENSG00000261373.1	VPS9D1-AS1	-0.0144658	0.210736	0.727508	NA	1.40519	1.8243
ENSG00000261375.1	GOLGA6L23P	0.00362885	0.24545	0.848804	NA	0.175994	0
ENSG00000261385.1	ENSG00000261385	0.00362885	0.24545	0.848804	NA	0.218927	0
ENSG00000261393.1	ENSG00000261393	-0.00332124	0.24541	0.86147	NA	0	0.167967
ENSG00000261395.3	HSPE1P5	-0.00964432	0.22672	0.775068	NA	0.723737	1.03955
ENSG00000261396.1	ENSG00000261396	0.0367762	0.225288	0.397152	NA	1.76617	0.917072
ENSG00000261405.3	CHEK2P6	-0.00332124	0.24541	0.86147	NA	0	0.167967
ENSG00000261407.2	ENSG00000261407	-0.000665808	0.222236	0.984881	NA	0.78275	0.823592
ENSG00000261416.1	CORO1A-AS1	-0.00332124	0.24541	0.86147	NA	0	0.167967
ENSG00000261418.1	HERC2P6	-0.0203806	0.232793	0.545274	NA	0.343948	0.790245
ENSG00000261424.1	ATP5PBP7	0.048801	0.224419	0.315079	NA	2.52424	1.41129
ENSG00000261427.6	ENSG00000261427	0.00741427	0.23804	0.778282	NA	0.399692	0.202545
ENSG00000261429.2	DPPA2P4	0.00362885	0.24545	0.848804	NA	0.231738	0
ENSG00000261430.1	ENSG00000261430	0.00754175	0.237809	0.776203	NA	0.407732	0.215956
ENSG00000261433.1	ENSG00000261433	0.000820216	0.226465	0.98015	NA	0.878551	0.850414
ENSG00000261436.6	ENSG00000261436	-0.00332124	0.24541	0.86147	NA	0	0.189296
ENSG00000261447.1	ENSG00000261447	0.0314482	0.214714	0.482399	NA	2.09309	1.301
ENSG00000261448.1	ENSG00000261448	0.00362885	0.24545	0.848804	NA	0.167954	0
ENSG00000261449.1	ENSG00000261449	-0.00710367	0.235165	0.801796	NA	0.394921	0.567888
ENSG00000261458.1	ENSG00000261458	-0.061328	0.282989	0.0872452	NA	0	1.39772
ENSG00000261459.1	ENSG00000261459	-0.0144637	0.222682	0.693851	NA	0.786573	1.10485
ENSG00000261462.1	ENSG00000261462	-0.0361656	0.245102	0.307014	NA	0.343948	1.22536
ENSG00000261465.7	COQ7-DT	0.0685392	0.238977	0.200531	NA	3.23227	1.56052
ENSG00000261467.2	ENSG00000261467	0.008899	0.235088	0.75663	NA	0.615743	0.378592
ENSG00000261469.1	ENSG00000261469	0.00771814	0.220489	0.832442	NA	0.975377	0.839303
ENSG00000261471.1	ENSG00000261471	0.00020268	0.24263	0.992523	NA	0.167954	0.202545
ENSG00000261475.3	LINC02190	-0.0188531	0.245336	0.453534	NA	0	0.623346
ENSG00000261478.1	ENSG00000261478	-0.00872035	0.232546	0.773428	NA	0.450665	0.581137
ENSG00000261481.1	CARHSP1-DT	0.0276407	0.23264	0.4523	NA	1.17672	0.559808
ENSG00000261486.1	RARRES2P9	0.00362885	0.24545	0.848804	NA	0.231738	0
ENSG00000261487.1	ENSG00000261487	-0.020331	0.204291	0.650131	NA	1.63311	2.10601
ENSG00000261501.1	BBS7-DT	0.0187249	0.233447	0.567137	NA	0.739816	0.391841
ENSG00000261513.1	ENSG00000261513	-0.00982466	0.198373	0.826677	NA	2.00689	2.21122
ENSG00000261514.2	LINC01976	0.0211575	0.23448	0.522948	NA	0.837546	0.391841
ENSG00000261519.3	ENSG00000261519	-0.00332124	0.24541	0.86147	NA	0	0.167967
ENSG00000261524.1	ABCB10P3	-0.0475602	0.231704	0.302225	NA	1.15941	2.42389
ENSG00000261532.1	ENSG00000261532	0.00825985	0.234682	0.774606	NA	0.583725	0.434051
ENSG00000261535.1	ENSG00000261535	0.00828984	0.245165	0.685642	NA	0.439749	0
ENSG00000261537.1	ENSG00000261537	-0.0245409	0.243186	0.409642	NA	0.175994	0.819043
ENSG00000261541.1	ENSG00000261541	0.0305171	0.244838	0.343615	NA	0.858397	0.189296
ENSG00000261544.1	ENSG00000261544	0.00878708	0.232837	0.770526	NA	0.567646	0.418501
ENSG00000261546.1	ENSG00000261546	0.00651177	0.239711	0.79342	NA	0.437855	0.215956
ENSG00000261558.2	LINC01859	-0.00332124	0.24541	0.86147	NA	0	0.189296
ENSG00000261573.1	ENSG00000261573	-0.00704254	0.237359	0.792382	NA	0.218927	0.432981
ENSG00000261575.5	ENSG00000261575	0.0181575	0.220938	0.636745	NA	1.1943	0.811412
ENSG00000261582.1	ENSG00000261582	0.0254881	0.213691	0.555328	NA	1.811	1.22323
ENSG00000261586.2	ENSG00000261586	0.00362885	0.24545	0.848804	NA	0.231738	0
ENSG00000261590.1	ENSG00000261590	0.00743001	0.238012	0.778024	NA	0.387829	0.217025
ENSG00000261592.1	ENSG00000261592	0.00362885	0.24545	0.848804	NA	0.175994	0
ENSG00000261595.1	PPM1J-DT	-0.0222073	0.209381	0.611324	NA	1.44525	2.00905
ENSG00000261599.7	HERC2P8	-0.00973066	0.24353	0.665465	NA	0	0.41957
ENSG00000261604.1	ENSG00000261604	-0.0448317	0.224857	0.338636	NA	1.35938	2.56245
ENSG00000261606.5	ENSG00000261606	-0.00889205	0.206125	0.833457	NA	1.38951	1.65605
ENSG00000261611.6	ENSG00000261611	-0.0486815	0.248855	0.236262	NA	0.511902	1.64173
ENSG00000261613.2	ENSG00000261613	-0.0236956	0.212577	0.582156	NA	1.27162	1.96441
ENSG00000261615.7	LINC01858	0.0228679	0.245435	0.403205	NA	0.619566	0
ENSG00000261625.1	ENSG00000261625	0.00712838	0.246152	0.708767	NA	0.351988	0
ENSG00000261627.1	ENSG00000261627	-0.00332124	0.24541	0.86147	NA	0	0.217025
ENSG00000261632.1	ENSG00000261632	0.0715169	0.262167	0.149502	NA	2.67067	0.991559
ENSG00000261634.4	PAQR5-DT	-0.00717189	0.245741	0.713558	NA	0	0.378592
ENSG00000261642.1	ENSG00000261642	0.00362885	0.24545	0.848804	NA	0.167954	0
ENSG00000261644.3	CYLD-AS1	0.0349042	0.212977	0.452091	NA	2.21301	1.39911
ENSG00000261645.7	DISC1FP1	0.012473	0.220701	0.7373	NA	1.43575	1.05579
ENSG00000261649.7	GOLGA6L7	0.0116359	0.220092	0.755002	NA	1.05742	0.762515
ENSG00000261651.1	ENSG00000261651	0.000208221	0.242344	0.992412	NA	0.218927	0.167967
ENSG00000261656.6	BEAN1-AS1	0.000207222	0.242396	0.992432	NA	0.167954	0.215956
ENSG00000261664.5	TTC39A-AS1	0.000389611	0.233384	0.989222	NA	0.399692	0.383924
ENSG00000261667.2	LY6L	-0.00332124	0.24541	0.86147	NA	0	0.189296
ENSG00000261673.1	ENSG00000261673	0.00856293	0.244942	0.680443	NA	0.463476	0
ENSG00000261679.2	ATP5PDP1	-0.0156877	0.218557	0.685965	NA	1.0074	1.42347
ENSG00000261687.1	ENSG00000261687	0.00957725	0.231346	0.758768	NA	0.562875	0.406321
ENSG00000261692.1	ENSG00000261692	-0.00777055	0.213144	0.844407	NA	1.1466	1.36207
ENSG00000261696.1	ENSG00000261696	-0.0308951	0.22183	0.465122	NA	1.05742	1.74874
ENSG00000261697.5	ENSG00000261697	0.145297	0.386351	0.0179947	NA	2.75693	0.418501
ENSG00000261713.8	SSTR5-AS1	-0.00681043	0.205722	0.871852	NA	1.67506	1.87885
ENSG00000261717.5	ENSG00000261717	0.000395669	0.233098	0.989125	NA	0.450665	0.370512
ENSG00000261728.1	ENSG00000261728	0.000205414	0.242489	0.992468	NA	0.175994	0.202545
ENSG00000261729.2	GS1-204I12.4	-0.0124426	0.202997	0.776228	NA	1.70071	1.97217
ENSG00000261731.2	ENSG00000261731	0.00712838	0.246152	0.708767	NA	0.351988	0
ENSG00000261734.1	ENSG00000261734	0.0388948	0.247335	0.279738	NA	1.27158	0.432981
ENSG00000261736.1	ENSG00000261736	-0.00180792	0.230399	0.953122	NA	0.562875	0.647869
ENSG00000261739.3	GOLGA8S	-0.0412964	0.246952	0.271813	NA	0.387829	1.23114
ENSG00000261751.1	ENSG00000261751	-0.00332124	0.24541	0.86147	NA	0	0.189296
ENSG00000261757.1	ENSG00000261757	-0.00332124	0.24541	0.86147	NA	0	0.202545
ENSG00000261761.5	LINC02616	-0.00332124	0.24541	0.86147	NA	0	0.215956
ENSG00000261764.1	KRT18P18	-0.00744101	0.196556	0.869191	NA	2.19343	2.49084
ENSG00000261765.1	ENSG00000261765	0.0225503	0.244492	0.417567	NA	0.875709	0.189296
ENSG00000261766.1	ENSG00000261766	0.021304	0.196214	0.65231	NA	2.69792	2.12796
ENSG00000261771.5	DNAAF4-CCPG1	0.0235977	0.245163	0.398765	NA	0.926951	0.167967
ENSG00000261774.1	ENSG00000261774	-0.0615447	0.253518	0.18746	NA	0.839441	2.1467
ENSG00000261775.1	ENSG00000261775	-0.0257284	0.213464	0.552934	NA	1.11866	1.74723
ENSG00000261779.1	ENSG00000261779	0.000193418	0.243109	0.99271	NA	0.175994	0.167967
ENSG00000261794.2	GOLGA8H	0.0416169	0.237645	0.314788	NA	1.85586	0.811412
ENSG00000261796.1	ISY1-RAB43	0.0255	0.204408	0.579511	NA	2.23986	1.61614
ENSG00000261817.1	ENSG00000261817	0.000222165	0.241628	0.992139	NA	0.218927	0.217025
ENSG00000261821.2	ENSG00000261821	-0.03057	0.242906	0.358363	NA	0.218927	0.775765
ENSG00000261822.1	ENSG00000261822	-0.00836699	0.226526	0.803503	NA	0.658677	0.838072
ENSG00000261829.1	ENSG00000261829	-0.0428567	0.253235	0.230672	NA	0.219875	1.00727
ENSG00000261831.2	ENSG00000261831	-0.00332124	0.24541	0.86147	NA	0	0.189296
ENSG00000261832.6	ENSG00000261832	-0.0234193	0.206462	0.601968	NA	1.58213	2.24312
ENSG00000261835.1	ENSG00000261835	-0.00332124	0.24541	0.86147	NA	0	0.202545
ENSG00000261837.1	ENSG00000261837	-0.00543821	0.24069	0.819736	NA	0.175994	0.378592
ENSG00000261838.5	ENSG00000261838	0.0183669	0.234912	0.563232	NA	0.789842	0.405252
ENSG00000261839.1	ENSG00000261839	-0.0130417	0.201506	0.768594	NA	1.67793	1.94993
ENSG00000261864.1	ENSG00000261864	-0.0069135	0.23762	0.794488	NA	0.219875	0.406321
ENSG00000261868.1	MFSD1P1	0.022367	0.235205	0.501068	NA	0.889467	0.370512
ENSG00000261873.3	SMIM36	-0.000412972	0.197739	0.9926	NA	1.74532	1.80436
ENSG00000261886.1	GOSR2-DT	-0.0086554	0.190839	0.853544	NA	2.26143	2.6077
ENSG00000261898.2	ENSG00000261898	0.00826672	0.245184	0.686086	NA	0.437855	0
ENSG00000261904.1	MTND5P33	0.00362885	0.24545	0.848804	NA	0.231738	0
ENSG00000261924.1	ENSG00000261924	0.00711956	0.238579	0.783142	NA	0.386881	0.167967
ENSG00000261938.1	ENSG00000261938	0.00731023	0.23823	0.779989	NA	0.395868	0.189296
ENSG00000261965.1	ISCA1P3	0.00362885	0.24545	0.848804	NA	0.167954	0
ENSG00000261996.1	ENSG00000261996	0.0312453	0.218714	0.472137	NA	2.3238	1.35674
ENSG00000262038.1	ENSG00000262038	0.00362885	0.24545	0.848804	NA	0.167954	0
ENSG00000262039.1	ENSG00000262039	0.0408295	0.258495	0.197665	NA	0.906823	0
ENSG00000262061.7	RPH3AL-AS1	-0.00332124	0.24541	0.86147	NA	0	0.217025
ENSG00000262075.3	DKFZP434A062	0.0565701	0.266369	0.15052	NA	1.62361	0.406321
ENSG00000262085.2	OR1P1	0.0103549	0.243558	0.648223	NA	0.438802	0
ENSG00000262096.3	PCDHB19P	0.00706548	0.224345	0.837964	NA	0.891691	0.741187
ENSG00000262097.3	LINC02185	-0.0159135	0.221807	0.671207	NA	0.77471	1.11962
ENSG00000262098.1	ENSG00000262098	0.00362885	0.24545	0.848804	NA	0.175994	0
ENSG00000262099.1	DHX33-DT	-0.00332124	0.24541	0.86147	NA	0	0.167967
ENSG00000262112.1	ENSG00000262112	0.0248083	0.213914	0.563457	NA	1.84399	1.2578
ENSG00000262115.1	ENSG00000262115	-0.00952376	0.243697	0.669102	NA	0	0.405252
ENSG00000262117.5	BCAR4	-0.00332124	0.24541	0.86147	NA	0	0.215956
ENSG00000262118.1	MTCO1P28	-0.00332124	0.24541	0.86147	NA	0	0.215956
ENSG00000262119.1	ENSG00000262119	0.0352565	0.226918	0.404195	NA	1.81292	0.909154
ENSG00000262140.1	ENSG00000262140	-0.00658966	0.238279	0.799837	NA	0.175994	0.391841
ENSG00000262147.1	ENSG00000262147	0.00362885	0.24545	0.848804	NA	0.231738	0
ENSG00000262155.2	LINC02175	-0.000293762	0.212533	0.99405	NA	1.13856	1.1731
ENSG00000262158.1	MTCO3P24	0.000222165	0.241628	0.992139	NA	0.218927	0.217025
ENSG00000262171.1	ENSG00000262171	0.000215237	0.241983	0.992274	NA	0.218927	0.189296
ENSG00000262179.3	MYMX	-0.0218311	0.199824	0.638201	NA	2.3489	2.9942
ENSG00000262185.3	LINC02861	-0.0736765	0.266448	0.137881	NA	0.890743	2.76803
ENSG00000262188.4	LINC01978	0.0808773	0.289216	0.0884934	NA	2.48631	0.594548
ENSG00000262211.1	ENSG00000262211	0.0157671	0.220163	0.679421	NA	1.43528	1.0062
ENSG00000262213.1	ENSG00000262213	-0.0168688	0.244856	0.490664	NA	0	0.573058
ENSG00000262248.1	ENSG00000262248	0.0143169	0.195743	0.756629	NA	2.81682	2.48558
ENSG00000262294.1	RPH3AL-AS2	0.0227493	0.195323	0.634185	NA	3.02644	2.30613
ENSG00000262302.1	ENSG00000262302	0.00362885	0.24545	0.848804	NA	0.167954	0
ENSG00000262304.2	ENSG00000262304	0.0319676	0.218874	0.464052	NA	2.00594	1.22093
ENSG00000262312.2	ENSG00000262312	-0.0286051	0.238735	0.405108	NA	0.399692	1.01838
ENSG00000262316.1	RPL7L1P19	-0.00332124	0.24541	0.86147	NA	0	0.189296
ENSG00000262322.1	MTND4P34	0.00362885	0.24545	0.848804	NA	0.231738	0
ENSG00000262332.1	ENSG00000262332	0.00594262	0.240794	0.803395	NA	0.351988	0.202545
ENSG00000262343.1	ENSG00000262343	0.00362885	0.24545	0.848804	NA	0.218927	0
ENSG00000262358.1	ENSG00000262358	0.038912	0.226594	0.375372	NA	2.14341	1.18742
ENSG00000262370.7	ENSG00000262370	-0.0470471	0.259691	0.186465	NA	0.167954	1.18635
ENSG00000262380.1	ENSG00000262380	0.0211559	0.24471	0.431371	NA	0.575686	0
ENSG00000262381.1	MTATP6P24	0.000209904	0.242258	0.992379	NA	0.175994	0.215956
ENSG00000262408.1	ENSG00000262408	0.00362885	0.24545	0.848804	NA	0.218927	0
ENSG00000262429.1	ENSG00000262429	0.00585394	0.217505	0.876267	NA	1.45041	1.29894
ENSG00000262434.1	ENSG00000262434	0.0553996	0.222404	0.283392	NA	3.15185	1.77496
ENSG00000262445.3	ENSG00000262445	-0.00332124	0.24541	0.86147	NA	0	0.217025
ENSG00000262456.1	ENSG00000262456	0.000539324	0.191943	0.990689	NA	2.37864	2.37726
ENSG00000262481.5	TMEM256-PLSCR3	0.0306244	0.201992	0.523603	NA	3.31219	2.36159
ENSG00000262482.1	ENSG00000262482	0.0194723	0.245638	0.44087	NA	0.63143	0
ENSG00000262484.2	CCER2	-0.00568949	0.188151	0.904443	NA	2.6127	2.77718
ENSG00000262492.1	ENSG00000262492	0.0106027	0.243378	0.643998	NA	0.450665	0
ENSG00000262497.1	FAM187B2P	0.00930177	0.193355	0.840638	NA	2.36394	2.0789
ENSG00000262500.1	MAPK8IP1P1	-0.0106063	0.207301	0.801078	NA	1.30269	1.66289
ENSG00000262503.1	SPICP3	-0.00704743	0.23735	0.792303	NA	0.219875	0.432981
ENSG00000262528.2	ENSG00000262528	0.00999629	0.243824	0.654431	NA	0.407732	0
ENSG00000262533.1	ENSG00000262533	0.0400308	0.234689	0.336882	NA	2.00572	0.923472
ENSG00000262543.2	SMIM28	-0.00991218	0.243384	0.662307	NA	0	0.432981
ENSG00000262585.1	LINC01979	-0.0167101	0.225462	0.643104	NA	0.7356	1.20083
ENSG00000262609.1	BTF3P14	-0.00332124	0.24541	0.86147	NA	0	0.215956
ENSG00000262619.4	LINC00621	-0.14166	0.33749	0.0406028	NA	1.17862	3.87395
ENSG00000262624.1	ENSG00000262624	-0.0066663	0.238122	0.798562	NA	0.175994	0.405252
ENSG00000262633.2	ENSG00000262633	0.00362885	0.24545	0.848804	NA	0.219875	0
ENSG00000262660.1	ENSG00000262660	0.00362885	0.24545	0.848804	NA	0.231738	0
ENSG00000262678.1	CAMTA2-AS1	-0.0143354	0.211019	0.72908	NA	1.16963	1.48221
ENSG00000262681.2	ENSG00000262681	0.0478804	0.228356	0.310089	NA	2.57999	1.2795
ENSG00000262703.1	ENSG00000262703	0.000221644	0.241655	0.992149	NA	0.231738	0.202545
ENSG00000262721.1	ENSG00000262721	-0.00139902	0.222396	0.968179	NA	0.747856	0.824823
ENSG00000262732.1	ENSG00000262732	0.0254439	0.218108	0.541826	NA	1.5392	1.00727
ENSG00000262768.2	ENSG00000262768	-0.000585358	0.200903	0.989273	NA	1.69911	1.75637
ENSG00000262786.1	ENSG00000262786	-0.00332124	0.24541	0.86147	NA	0	0.167967
ENSG00000262803.1	ENSG00000262803	-0.0373031	0.24497	0.301806	NA	0.451612	1.18893
ENSG00000262815.1	ENSG00000262815	-0.00332124	0.24541	0.86147	NA	0	0.202545
ENSG00000262869.1	ENSG00000262869	0.00035817	0.234885	0.989732	NA	0.439749	0.41957
ENSG00000262873.2	ENSG00000262873	0.000221644	0.241655	0.992149	NA	0.231738	0.202545
ENSG00000262874.2	C19orf84	0.00826672	0.245184	0.686086	NA	0.437855	0
ENSG00000262898.5	ENSG00000262898	0.0080982	0.212339	0.839337	NA	1.50336	1.26626
ENSG00000262920.5	ENSG00000262920	-0.00332124	0.24541	0.86147	NA	0	0.189296
ENSG00000262921.1	ENSG00000262921	0.0248439	0.246418	0.372666	NA	0.67054	0
ENSG00000262966.2	ENSG00000262966	-0.00922401	0.243944	0.67444	NA	0	0.384993
ENSG00000262967.1	ENSG00000262967	0.0285373	0.21621	0.510306	NA	2.48797	1.52503
ENSG00000263011.3	ENSG00000263011	0.0157954	0.208152	0.711193	NA	1.82925	1.44009
ENSG00000263015.1	ENSG00000263015	0.00362885	0.24545	0.848804	NA	0.167954	0
ENSG00000263033.2	ENSG00000263033	-0.00332124	0.24541	0.86147	NA	0	0.217025
ENSG00000263045.1	ENSG00000263045	-0.00332124	0.24541	0.86147	NA	0	0.189296
ENSG00000263050.1	DPH1-AS1	0.000394049	0.233174	0.989151	NA	0.387829	0.41957
ENSG00000263063.1	ENSG00000263063	0.0678983	0.245261	0.190982	NA	3.02493	1.34197
ENSG00000263065.1	ENSG00000263065	-0.00332124	0.24541	0.86147	NA	0	0.217025
ENSG00000263089.1	ENSG00000263089	-0.00332124	0.24541	0.86147	NA	0	0.189296
ENSG00000263096.1	ENSG00000263096	-0.00332124	0.24541	0.86147	NA	0	0.202545
ENSG00000263105.1	ENSG00000263105	-0.0267963	0.240006	0.413713	NA	0.387829	1.08085
ENSG00000263165.1	ENSG00000263165	0.0188938	0.245456	0.451293	NA	0.613848	0
ENSG00000263167.1	ENSG00000263167	0.00362885	0.24545	0.848804	NA	0.218927	0
ENSG00000263189.1	ENSG00000263189	-0.0429057	0.24357	0.281797	NA	0.570915	1.51909
ENSG00000263201.1	DPEP2NB	0.00977628	0.233472	0.744087	NA	0.614796	0.335935
ENSG00000263212.2	ENSG00000263212	0.000209904	0.242258	0.992379	NA	0.175994	0.215956
ENSG00000263218.2	ENSG00000263218	-0.0168923	0.226778	0.63416	NA	0.67054	1.01396
ENSG00000263220.1	ENSG00000263220	0.00875473	0.232793	0.7715	NA	0.562875	0.431912
ENSG00000263271.1	ENSG00000263271	0.0106149	0.243369	0.643791	NA	0.451612	0
ENSG00000263311.1	ENSG00000263311	0.0117306	0.240684	0.646008	NA	0.527981	0.215956
ENSG00000263325.1	ENSG00000263325	0.000219491	0.241765	0.992191	NA	0.218927	0.202545
ENSG00000263338.1	ENSG00000263338	0.110484	0.343573	0.0298798	NA	1.96137	0.167967
ENSG00000263353.4	PPIAL4A	0.019369	0.211812	0.646208	NA	2.08184	1.3864
ENSG00000263370.1	ENSG00000263370	0.0284742	0.243334	0.371665	NA	0.78752	0.202545
ENSG00000263393.1	ENSG00000263393	-0.0201507	0.243397	0.459845	NA	0.167954	0.810181
ENSG00000263396.1	ENSG00000263396	-0.00332124	0.24541	0.86147	NA	0	0.202545
ENSG00000263424.1	ENSG00000263424	0.00362885	0.24545	0.848804	NA	0.218927	0
ENSG00000263429.4	TMEM238L	0.0254394	0.202974	0.583534	NA	2.43576	1.72713
ENSG00000263460.1	BOD1P1	-0.0185185	0.227742	0.602335	NA	0.571862	0.97831
ENSG00000263482.3	ANTXRLP1	-0.00332124	0.24541	0.86147	NA	0	0.167967
ENSG00000263499.1	ENSG00000263499	0.0071178	0.246162	0.708986	NA	0.335908	0
ENSG00000263503.1	MAPK8IP1P2	-0.0614055	0.245729	0.207859	NA	1.0273	2.32258
ENSG00000263508.6	ENSG00000263508	-0.0051928	0.241217	0.824183	NA	0.175994	0.335935
ENSG00000263531.1	ENSG00000263531	0.00362885	0.24545	0.848804	NA	0.219875	0
ENSG00000263551.6	ENSG00000263551	0.000615678	0.217662	0.986814	NA	0.975377	0.959281
ENSG00000263567.1	ENSG00000263567	0.0102996	0.219978	0.781303	NA	0.970607	0.742256
ENSG00000263574.2	ENSG00000263574	0.00898094	0.244606	0.672644	NA	0.343948	0
ENSG00000263586.1	HID1-AS1	0.00715871	0.238507	0.782492	NA	0.343948	0.217025
ENSG00000263590.2	LINC02591	-0.0405361	0.252684	0.239865	NA	0.231738	1.0551
ENSG00000263595.2	RN7SL823P	-0.0135975	0.238602	0.623533	NA	0.218927	0.525231
ENSG00000263624.1	ENSG00000263624	0.0593711	0.248725	0.205802	NA	2.42102	0.94357
ENSG00000263627.1	PPP4R1-AS1	0.00676625	0.203039	0.875301	NA	2.04345	1.84755
ENSG00000263647.1	BPTFP1	0.00362885	0.24545	0.848804	NA	0.175994	0
ENSG00000263648.1	ENSG00000263648	0.0303009	0.249848	0.298879	NA	0.730829	0
ENSG00000263657.1	ENSG00000263657	0.00362885	0.24545	0.848804	NA	0.175994	0
ENSG00000263680.2	ENSG00000263680	0.003167	0.216094	0.933594	NA	1.26354	1.12725
ENSG00000263683.1	ENSG00000263683	0.00712838	0.246152	0.708767	NA	0.351988	0
ENSG00000263698.1	ENSG00000263698	0.0190938	0.238504	0.523849	NA	0.619566	0.202545
ENSG00000263707.1	ENSG00000263707	-0.00932628	0.243859	0.672609	NA	0	0.391841
ENSG00000263709.1	ENSG00000263709	-0.00971535	0.243542	0.665733	NA	0	0.418501
ENSG00000263716.1	SLC25A51P2	0.00728128	0.203431	0.865634	NA	1.99626	1.79719
ENSG00000263717.1	ENSG00000263717	0.00358038	0.22422	0.916773	NA	0.891362	0.742256
ENSG00000263727.1	ENSG00000263727	0.0708029	0.294756	0.0656633	NA	1.44947	0
ENSG00000263749.2	OOSP1P2	0.000209904	0.242258	0.992379	NA	0.175994	0.215956
ENSG00000263755.2	RN7SL498P	0.0202645	0.234111	0.538634	NA	0.802653	0.384993
ENSG00000263772.1	ENSG00000263772	0.0415395	0.244144	0.285403	NA	1.55146	0.57322
ENSG00000263809.1	ENSG00000263809	0.00362885	0.24545	0.848804	NA	0.167954	0
ENSG00000263821.1	ENSG00000263821	0.000208537	0.242328	0.992406	NA	0.219875	0.167967
ENSG00000263847.1	ENSG00000263847	0.00968926	0.244056	0.659835	NA	0.387829	0
ENSG00000263859.1	ENSG00000263859	-0.000773234	0.227679	0.9809	NA	0.606756	0.650007
ENSG00000263862.2	LINC01543	-0.0164328	0.237749	0.575232	NA	0.175994	0.559808
ENSG00000263883.1	EEF1DP7	0.0187268	0.211864	0.655872	NA	1.6203	1.14858
ENSG00000263887.7	USP32P4	-0.0179086	0.19714	0.699474	NA	2.13602	2.64313
ENSG00000263895.1	ENSG00000263895	0.00362885	0.24545	0.848804	NA	0.167954	0
ENSG00000263904.1	ENSG00000263904	-0.0149586	0.208958	0.723167	NA	1.29848	1.70031
ENSG00000263934.5	SNORD3A	0.0470028	0.25719	0.200438	NA	4.51046	1.15543
ENSG00000263946.2	ENSG00000263946	-0.0104894	0.214488	0.790197	NA	1.31478	1.54559
ENSG00000263961.8	RHEX	0.00362885	0.24545	0.848804	NA	0.219875	0
ENSG00000263989.2	RN7SL615P	-0.0211491	0.244583	0.432986	NA	0	0.586469
ENSG00000264006.9	AKR1C8	0.0319038	0.239284	0.372612	NA	1.00645	0.406321
ENSG00000264007.1	ENSG00000264007	0.000301128	0.237662	0.990695	NA	0.439749	0.378592
ENSG00000264017.2	RN7SL336P	0.0223922	0.24523	0.410763	NA	0.606756	0
ENSG00000264019.1	ENSG00000264019	-0.0158524	0.235727	0.60159	NA	0.439749	0.783682
ENSG00000264023.1	ENSG00000264023	0.000209904	0.242258	0.992379	NA	0.175994	0.215956
ENSG00000264028.2	RN7SL744P	-0.00332124	0.24541	0.86147	NA	0	0.215956
ENSG00000264057.2	ENSG00000264057	0.0381941	0.206002	0.438095	NA	3.46968	2.25059
ENSG00000264058.2	ENSG00000264058	-0.0258405	0.207917	0.566692	NA	1.65846	2.3072
ENSG00000264066.7	ENSG00000264066	-0.00332124	0.24541	0.86147	NA	0	0.167967
ENSG00000264078.1	ENSG00000264078	-0.00793162	0.22038	0.828241	NA	0.858397	1.0263
ENSG00000264080.1	ENSG00000264080	0.0283166	0.238413	0.410073	NA	0.957796	0.357263
ENSG00000264113.2	RN7SL784P	-0.00332124	0.24541	0.86147	NA	0	0.217025
ENSG00000264125.1	ENSG00000264125	-0.00332124	0.24541	0.86147	NA	0	0.217025
ENSG00000264128.2	RN7SL713P	0.0163883	0.234446	0.600691	NA	0.722789	0.432981
ENSG00000264148.1	ENSG00000264148	0.00959452	0.216223	0.803658	NA	1.28628	1.04062
ENSG00000264167.1	ENSG00000264167	0.0111464	0.210745	0.785466	NA	1.71038	1.33557
ENSG00000264177.1	ENSG00000264177	-0.00702325	0.226304	0.834136	NA	0.671487	0.791314
ENSG00000264186.1	SNRPCP4	0.00263781	0.220286	0.941784	NA	1.0238	1.05419
ENSG00000264187.1	ENSG00000264187	-0.0302508	0.237989	0.394769	NA	0.395868	0.97831
ENSG00000264188.1	ENSG00000264188	-0.0189934	0.222278	0.618358	NA	0.738869	1.20858
ENSG00000264193.1	ENSG00000264193	-0.00332124	0.24541	0.86147	NA	0	0.202545
ENSG00000264207.1	ENSG00000264207	-0.0304321	0.202628	0.52437	NA	1.80201	2.55864
ENSG00000264217.2	RPL35AP23	-0.00332124	0.24541	0.86147	NA	0	0.189296
ENSG00000264229.1	RNU4ATAC	-0.00332124	0.24541	0.86147	NA	0	0.189296
ENSG00000264243.1	ENSG00000264243	-0.00717189	0.245741	0.713558	NA	0	0.378592
ENSG00000264269.1	DYM-AS1	0.0759304	0.243037	0.174193	NA	3.67489	1.74997
ENSG00000264270.1	SAP30BP-AS1	-0.00750948	0.245432	0.706777	NA	0	0.40509
ENSG00000264275.1	RN7SL753P	0.00362885	0.24545	0.848804	NA	0.218927	0
ENSG00000264290.1	ENSG00000264290	-0.0381534	0.206351	0.437697	NA	2.35557	3.38965
ENSG00000264300.2	ENSG00000264300	-0.0211785	0.232668	0.534178	NA	0.450665	0.803494
ENSG00000264301.1	LINC01444	0.0368747	0.237133	0.347264	NA	1.36321	0.608866
ENSG00000264397.1	MIR3180-5	0.00362885	0.24545	0.848804	NA	0.167954	0
ENSG00000264404.3	LINC02675	0.00651765	0.239699	0.793319	NA	0.437855	0.217025
ENSG00000264421.1	ENSG00000264421	0.00362885	0.24545	0.848804	NA	0.175994	0
ENSG00000264435.1	ENSG00000264435	-0.00717189	0.245741	0.713558	NA	0	0.378592
ENSG00000264444.1	SDHCP1	0.0252864	0.207592	0.574586	NA	2.32355	1.60149
ENSG00000264451.1	ENSG00000264451	0.00362885	0.24545	0.848804	NA	0.167954	0
ENSG00000264486.1	ENSG00000264486	-0.00332124	0.24541	0.86147	NA	0	0.217025
ENSG00000264491.1	ENSG00000264491	0.00362885	0.24545	0.848804	NA	0.167954	0
ENSG00000264520.1	ENSG00000264520	-0.00690271	0.237642	0.794664	NA	0.218927	0.405252
ENSG00000264529.1	DNAJB6P8	0.00189376	0.216423	0.96006	NA	1.05265	0.97831
ENSG00000264538.8	SUZ12P1	-0.0336475	0.225229	0.425152	NA	0.949757	1.81121
ENSG00000264589.5	MAPT-AS1	-0.0401799	0.254965	0.2248	NA	0.219875	1.16227
ENSG00000264592.2	RN7SL131P	0.00828984	0.245165	0.685642	NA	0.439749	0
ENSG00000264596.1	ENSG00000264596	0.0174538	0.215475	0.665887	NA	1.3504	0.984872
ENSG00000264647.1	ENSG00000264647	0.00282354	0.22681	0.931511	NA	0.926951	0.804563
ENSG00000264653.1	MIR5194	-0.00717189	0.245741	0.713558	NA	0	0.378592
ENSG00000264659.2	ENSG00000264659	-0.00332124	0.24541	0.86147	NA	0	0.215956
ENSG00000264660.2	ENSG00000264660	0.00999629	0.243824	0.654431	NA	0.407732	0
ENSG00000264662.1	ENSG00000264662	0.0103549	0.243558	0.648223	NA	0.438802	0
ENSG00000264668.2	ENSG00000264668	0.00712838	0.246152	0.708767	NA	0.351988	0
ENSG00000264672.6	SEPTIN4-AS1	0.000597852	0.218964	0.986992	NA	0.966783	0.95288
ENSG00000264676.2	RN7SL204P	0.000215544	0.241968	0.992268	NA	0.219875	0.189296
ENSG00000264695.1	ENSG00000264695	0.00362885	0.24545	0.848804	NA	0.219875	0
ENSG00000264714.2	KIAA0895LP1	0.0218604	0.224104	0.567656	NA	1.23564	0.803494
ENSG00000264717.6	NPY4R2	0.0678126	0.282105	0.0993167	NA	1.37125	0.215956
ENSG00000264735.1	ENSG00000264735	-0.00681458	0.23782	0.796111	NA	0.175994	0.432981
ENSG00000264736.1	BDP1P	0.0419329	0.222583	0.365282	NA	2.4621	1.42151
ENSG00000264745.1	TTC39C-AS1	0.00020268	0.24263	0.992523	NA	0.167954	0.202545
ENSG00000264765.1	ENSG00000264765	0.0228679	0.245435	0.403205	NA	0.619566	0
ENSG00000264840.1	RN7SL404P	-0.00332124	0.24541	0.86147	NA	0	0.189296
ENSG00000264859.6	DSG2-AS1	-0.0017885	0.207841	0.965367	NA	1.41163	1.52487
ENSG00000264862.2	RN7SL45P	0.0607435	0.272024	0.128883	NA	1.23341	0.189296
ENSG00000264876.2	ENSG00000264876	-0.00332124	0.24541	0.86147	NA	0	0.215956
ENSG00000264907.1	PRELID3BP3	0.00769525	0.237532	0.773717	NA	0.451612	0.202545
ENSG00000264911.1	ENSG00000264911	0.000227698	0.241345	0.992032	NA	0.231738	0.215956
ENSG00000264916.2	RN7SL230P	-0.0322459	0.244064	0.337759	NA	0.231738	0.824823
ENSG00000264924.1	ENSG00000264924	-0.00332124	0.24541	0.86147	NA	0	0.189296
ENSG00000264937.1	ENSG00000264937	0.00715871	0.238507	0.782492	NA	0.343948	0.217025
ENSG00000264940.5	SNORD3C	-0.00332124	0.24541	0.86147	NA	0	0.167967
ENSG00000264943.1	SH3GL1P2	-0.0539135	0.220412	0.295172	NA	2.01853	3.72153
ENSG00000264954.2	PRR29-AS1	0.0576045	0.269864	0.136221	NA	1.28534	0.167967
ENSG00000264958.2	ALOX12P1	0.00828984	0.245165	0.685642	NA	0.439749	0
ENSG00000264968.1	ENSG00000264968	-0.0069135	0.23762	0.794488	NA	0.219875	0.406321
ENSG00000264970.3	WEE1P2	0.00712838	0.246152	0.708767	NA	0.351988	0
ENSG00000264971.1	PRR13P4	0.00734222	0.238172	0.779463	NA	0.387829	0.202545
ENSG00000264978.2	RN7SL630P	0.00749438	0.237895	0.776974	NA	0.399692	0.215956
ENSG00000265008.1	ENSG00000265008	0.00417946	0.207437	0.91965	NA	1.736	1.53279
ENSG00000265010.1	ENSG00000265010	0.00577641	0.230299	0.852899	NA	0.671816	0.57322
ENSG00000265018.7	AGAP12P	0.00362885	0.24545	0.848804	NA	0.175994	0
ENSG00000265019.1	NCOR1P2	-0.0573651	0.247315	0.215368	NA	0.838494	2.03357
ENSG00000265038.1	PMM2P1	-0.00855682	0.221096	0.81374	NA	0.845586	1.05419
ENSG00000265043.1	ENSG00000265043	0.00362885	0.24545	0.848804	NA	0.218927	0
ENSG00000265069.1	ENSG00000265069	-0.017185	0.234747	0.584469	NA	0.407732	0.783844
ENSG00000265091.5	ENSG00000265091	0.0627403	0.248653	0.197149	NA	2.41775	1.02753
ENSG00000265093.2	RN7SL246P	0.0400114	0.25244	0.242872	NA	1.02158	0.202545
ENSG00000265095.1	FTLP12	0.0197493	0.233892	0.547971	NA	0.781802	0.384993
ENSG00000265113.1	ENSG00000265113	0.000215544	0.241968	0.992268	NA	0.219875	0.189296
ENSG00000265123.2	RN7SL200P	0.0453034	0.256061	0.209247	NA	1.06641	0.189296
ENSG00000265136.1	ENSG00000265136	-0.00332124	0.24541	0.86147	NA	0	0.217025
ENSG00000265168.1	ENSG00000265168	-0.0284982	0.238697	0.406386	NA	0.394921	1.01289
ENSG00000265182.1	SRP72P1	-0.0304878	0.216364	0.4878	NA	1.38856	2.29628
ENSG00000265188.1	ENSG00000265188	0.0192656	0.228419	0.586966	NA	0.950704	0.53848
ENSG00000265203.2	RBP3	0.0823217	0.279634	0.106361	NA	2.60982	0.852552
ENSG00000265204.1	ENSG00000265204	0.00362885	0.24545	0.848804	NA	0.231738	0
ENSG00000265205.1	ENSG00000265205	0.00967443	0.244067	0.660099	NA	0.386881	0
ENSG00000265206.6	MIR142HG	0.0397311	0.255854	0.218887	NA	0.838494	0
ENSG00000265217.2	ENSG00000265217	0.00362885	0.24545	0.848804	NA	0.175994	0
ENSG00000265243.1	IGLJCOR18	-0.00896458	0.232856	0.766216	NA	0.395868	0.59988
ENSG00000265254.1	ENSG00000265254	-0.0155567	0.239301	0.577979	NA	0.175994	0.602018
ENSG00000265260.2	RN7SL74P	0.00987327	0.243916	0.656586	NA	0.399692	0
ENSG00000265262.1	TRMT112P3	0.000215237	0.241983	0.992274	NA	0.218927	0.189296
ENSG00000265279.1	CLUHP6	-0.0749112	0.296326	0.0678655	NA	0.167954	1.8688
ENSG00000265287.2	ENSG00000265287	0.0448375	0.233438	0.312013	NA	2.11743	0.98061
ENSG00000265303.1	ENSG00000265303	0.00362885	0.24545	0.848804	NA	0.167954	0
ENSG00000265306.1	MIR3195	-0.00332124	0.24541	0.86147	NA	0	0.202545
ENSG00000265313.8	LINC01476	0.0194723	0.245638	0.44087	NA	0.63143	0
ENSG00000265321.1	MIR4263	0.0106027	0.243378	0.643998	NA	0.450665	0
ENSG00000265334.1	ENSG00000265334	-0.0067928	0.237865	0.79647	NA	0.218927	0.384993
ENSG00000265337.1	ENSG00000265337	-0.0965611	0.329864	0.0333503	NA	0	1.62192
ENSG00000265340.1	OR4K7P	-0.00843398	0.233261	0.777092	NA	0.335908	0.586469
ENSG00000265342.1	ENSG00000265342	0.00769525	0.237532	0.773717	NA	0.451612	0.202545
ENSG00000265349.1	ENSG00000265349	0.00771072	0.237504	0.773468	NA	0.438802	0.215956
ENSG00000265359.1	ENSG00000265359	-0.0169689	0.221406	0.654633	NA	0.74364	1.11277
ENSG00000265386.2	RN7SL219P	0.00103808	0.198842	0.981259	NA	1.80622	1.77647
ENSG00000265394.1	ENSG00000265394	0.0117854	0.24574	0.579369	NA	0.503862	0
ENSG00000265395.1	MIR3944	0.00362885	0.24545	0.848804	NA	0.219875	0
ENSG00000265402.1	RSL24D1P9	0.000215544	0.241968	0.992268	NA	0.219875	0.189296
ENSG00000265408.1	ENSG00000265408	0.00362885	0.24545	0.848804	NA	0.167954	0
ENSG00000265415.1	PRR11-AS1	0.00715871	0.238507	0.782492	NA	0.343948	0.217025
ENSG00000265425.1	ENSG00000265425	-0.00900449	0.244127	0.678404	NA	0	0.370512
ENSG00000265443.1	ENSG00000265443	-0.00922401	0.243944	0.67444	NA	0	0.384993
ENSG00000265474.1	ENSG00000265474	-0.0283854	0.243327	0.372458	NA	0.175994	0.816905
ENSG00000265485.8	LINC01915	-0.00717189	0.245741	0.713558	NA	0	0.378592
ENSG00000265490.1	ENSG00000265490	0.000350364	0.235261	0.989861	NA	0.438802	0.378592
ENSG00000265511.1	ENSG00000265511	-0.00752162	0.232572	0.802334	NA	0.438802	0.53848
ENSG00000265519.1	ENSG00000265519	0.0172007	0.244931	0.484166	NA	0.567646	0
ENSG00000265531.3	FCGR1CP	0.00362885	0.24545	0.848804	NA	0.219875	0
ENSG00000265542.5	ENSG00000265542	0.00999629	0.243824	0.654431	NA	0.407732	0
ENSG00000265554.3	ENSG00000265554	-0.0564112	0.275884	0.108442	NA	0	1.25657
ENSG00000265559.2	RN7SL652P	-0.0300638	0.210723	0.508815	NA	1.52894	2.22393
ENSG00000265566.2	RN7SL605P	-0.00792211	0.235524	0.778885	NA	0.343948	0.607635
ENSG00000265593.1	NPM1P45	-0.00332124	0.24541	0.86147	NA	0	0.167967
ENSG00000265618.1	ENSG00000265618	0.0076173	0.207118	0.855437	NA	1.61415	1.44587
ENSG00000265626.1	ENSG00000265626	-0.099128	0.300653	0.0722165	NA	0.751679	2.80462
ENSG00000265630.2	ENSG00000265630	0.0474127	0.215482	0.34471	NA	2.99059	1.78972
ENSG00000265656.1	ENSG00000265656	0.00683552	0.239105	0.787901	NA	0.343948	0.167967
ENSG00000265664.1	ENSG00000265664	0.00362885	0.24545	0.848804	NA	0.175994	0
ENSG00000265678.1	ENSG00000265678	-0.00654999	0.23836	0.800499	NA	0.175994	0.384993
ENSG00000265712.1	ENSG00000265712	0.00362885	0.24545	0.848804	NA	0.175994	0
ENSG00000265728.1	ENSG00000265728	-0.0169714	0.239362	0.551516	NA	0.219875	0.634458
ENSG00000265735.2	RN7SL5P	0.0661026	0.237469	NA	NA	12.2877	6.11847
ENSG00000265737.1	ENSG00000265737	-0.00717189	0.245741	0.713558	NA	0	0.378592
ENSG00000265745.2	RN7SL375P	-0.000324162	0.227566	0.992006	NA	0.626659	0.650007
ENSG00000265753.2	RN7SL444P	-0.034777	0.228528	0.402054	NA	0.78275	1.50461
ENSG00000265790.1	RNASEH1P1	0.0171313	0.21515	0.672044	NA	1.3966	1.04185
ENSG00000265791.1	ENSG00000265791	-0.00539288	0.240787	0.820552	NA	0.167954	0.378592
ENSG00000265798.7	ENSG00000265798	0.0618146	0.234169	0.23183	NA	3.41783	1.7195
ENSG00000265799.1	ENSG00000265799	-0.00332124	0.24541	0.86147	NA	0	0.202545
ENSG00000265801.1	ENSG00000265801	-0.039554	0.251808	0.248436	NA	0.218927	1.02753
ENSG00000265818.1	EEF1E1-BLOC1S5	-0.00332124	0.24541	0.86147	NA	0	0.202545
ENSG00000265840.1	ENSG00000265840	-0.00930861	0.207556	0.823948	NA	1.39428	1.69079
ENSG00000265845.2	ENSG00000265845	0.00362885	0.24545	0.848804	NA	0.219875	0
ENSG00000265867.1	MIR4516	-0.00332124	0.24541	0.86147	NA	0	0.215956
ENSG00000265888.4	DSCAS	0.061119	0.240765	0.220342	NA	2.50121	1.16076
ENSG00000265894.2	RN7SL357P	0.00362885	0.24545	0.848804	NA	0.167954	0
ENSG00000265897.2	ENSG00000265897	-0.00332124	0.24541	0.86147	NA	0	0.215956
ENSG00000265907.2	ENSG00000265907	-0.0166543	0.196782	0.718916	NA	2.20042	2.55757
ENSG00000265908.1	ENSG00000265908	0.00362885	0.24545	0.848804	NA	0.219875	0
ENSG00000265912.1	ENSG00000265912	0.00888759	0.210014	0.828019	NA	1.42317	1.2243
ENSG00000265916.1	ENSG00000265916	0.000392912	0.233228	0.98917	NA	0.394921	0.406321
ENSG00000265939.1	UBE2CP2	0.0690237	0.234896	0.205744	NA	3.48226	1.72741
ENSG00000265942.2	RN7SL577P	0.0134833	0.239043	0.622092	NA	0.511902	0.189296
ENSG00000265946.1	ENSG00000265946	0.00828773	0.19454	0.856514	NA	2.19405	2.00006
ENSG00000265948.1	ENSG00000265948	0.0580815	0.274234	0.118218	NA	1.01449	0
ENSG00000265962.2	GACAT2	0.0231939	0.245591	0.397969	NA	0.627606	0
ENSG00000265971.1	ENSG00000265971	-0.00332124	0.24541	0.86147	NA	0	0.202545
ENSG00000265984.1	GREB1L-DT	0.000219491	0.241765	0.992191	NA	0.218927	0.202545
ENSG00000266002.1	ENSG00000266002	0.00979963	0.243972	0.657882	NA	0.394921	0
ENSG00000266049.1	ENSG00000266049	-0.00332124	0.24541	0.86147	NA	0	0.202545
ENSG00000266079.5	SNORA59B	0.000331202	0.236189	0.990181	NA	0.335908	0.384993
ENSG00000266105.1	ENSG00000266105	-0.00697638	0.237493	0.79346	NA	0.231738	0.406321
ENSG00000266106.1	ENSG00000266106	0.0367762	0.244656	0.306534	NA	1.13379	0.418501
ENSG00000266111.2	ENSG00000266111	-0.0067523	0.206916	0.871672	NA	1.54302	1.74066
ENSG00000266117.1	FBXO36P1	-0.0096153	0.232883	0.750784	NA	0.399692	0.623346
ENSG00000266127.1	ZNF415P1	-0.0432733	0.235411	0.31402	NA	0.794613	1.70609
ENSG00000266155.2	ENSG00000266155	0.00362885	0.24545	0.848804	NA	0.175994	0
ENSG00000266171.1	ENSG00000266171	0.00362885	0.24545	0.848804	NA	0.218927	0
ENSG00000266185.2	RN7SL804P	0.00362885	0.24545	0.848804	NA	0.175994	0
ENSG00000266200.8	PNLIPRP2	0.00586069	0.240952	0.804862	NA	0.351988	0.189296
ENSG00000266222.1	ENSG00000266222	-0.00332124	0.24541	0.86147	NA	0	0.189296
ENSG00000266227.1	NPM1P2	-0.00680846	0.24608	0.721034	NA	0	0.335935
ENSG00000266237.1	ENSG00000266237	0.018189	0.239904	0.525806	NA	0.658677	0.217025
ENSG00000266242.1	GRAMD4P7	0.0860193	0.255122	0.137944	NA	3.95923	1.76278
ENSG00000266256.3	LINC00683	-0.00900449	0.244127	0.678404	NA	0	0.370512
ENSG00000266261.1	ENSG00000266261	0.0574172	0.21831	0.280782	NA	3.59262	2.10556
ENSG00000266274.2	RN7SL138P	-0.00646487	0.238535	0.801925	NA	0.175994	0.370512
ENSG00000266283.1	ENSG00000266283	0.00020268	0.24263	0.992523	NA	0.167954	0.202545
ENSG00000266290.1	DYNLL2-DT	-0.00118669	0.229954	0.969463	NA	0.567646	0.623346
ENSG00000266296.1	ARIH2P1	-0.0452269	0.236888	0.297718	NA	0.77471	1.74829
ENSG00000266313.2	ENSG00000266313	0.00227515	0.196333	0.959656	NA	2.57832	2.47311
ENSG00000266325.1	MIR3665	-0.00332124	0.24541	0.86147	NA	0	0.189296
ENSG00000266340.1	ENSG00000266340	-0.0756269	0.2992	0.061765	NA	0	1.34989
ENSG00000266357.6	LINC02074	0.0522862	0.268954	0.136833	NA	1.02635	0
ENSG00000266368.1	ENSG00000266368	-0.00981446	0.231226	0.753908	NA	0.395868	0.600949
ENSG00000266373.1	ENSG00000266373	0.0370719	0.204871	0.450943	NA	2.9358	2.00539
ENSG00000266441.1	ARHGAP28-AS1	-0.028773	0.231374	0.446767	NA	0.575686	1.18849
ENSG00000266450.1	ENSG00000266450	-0.00704254	0.237359	0.792382	NA	0.218927	0.432981
ENSG00000266467.2	RN7SL220P	-0.0281791	0.243262	0.374743	NA	0.167954	0.811412
ENSG00000266473.1	HELZ-AS1	-0.0101983	0.19834	0.820396	NA	1.93867	2.37849
ENSG00000266479.1	ENSG00000266479	-0.0359738	0.228049	0.393719	NA	0.846534	1.56585
ENSG00000266495.1	ENSG00000266495	-0.0125905	0.194037	0.786278	NA	2.27585	2.62795
ENSG00000266497.1	RDM1P2	-0.00332124	0.24541	0.86147	NA	0	0.167967
ENSG00000266524.3	GDF10	-0.0250384	0.21237	0.564985	NA	1.50264	2.11881
ENSG00000266527.1	ENSG00000266527	0.0153456	0.244644	0.520559	NA	0.511902	0
ENSG00000266538.1	ENSG00000266538	-0.0488105	0.214882	0.336773	NA	1.96424	3.29039
ENSG00000266541.1	ENSG00000266541	0.00712838	0.246152	0.708767	NA	0.351988	0
ENSG00000266560.5	ENSG00000266560	-0.0337424	0.22237	0.434612	NA	0.958744	1.69924
ENSG00000266563.1	EIF1P5	-0.00932628	0.243859	0.672609	NA	0	0.391841
ENSG00000266569.2	RN7SL377P	0.0106027	0.243378	0.643998	NA	0.450665	0
ENSG00000266575.1	BOLA2P1	-0.00938028	0.225479	0.784722	NA	0.606756	0.804563
ENSG00000266578.2	ENSG00000266578	0.0176356	0.225948	0.625254	NA	1.19947	0.719858
ENSG00000266579.1	ENSG00000266579	0.00999629	0.243824	0.654431	NA	0.407732	0
ENSG00000266598.1	ENSG00000266598	0.00362885	0.24545	0.848804	NA	0.218927	0
ENSG00000266601.1	ENSG00000266601	0.0174572	0.237893	0.55592	NA	0.562875	0.215956
ENSG00000266604.1	LINC01887	-0.00332124	0.24541	0.86147	NA	0	0.189296
ENSG00000266613.1	COP1P1	-0.0811535	0.246528	0.157615	NA	1.82995	3.75643
ENSG00000266642.2	ENSG00000266642	0.029539	0.203262	0.533128	NA	3.02007	2.18263
ENSG00000266644.1	ENSG00000266644	-0.0326387	0.206512	0.491401	NA	1.91327	2.87997
ENSG00000266667.1	ENSG00000266667	-0.0220394	0.244956	0.417977	NA	0	0.608866
ENSG00000266693.1	OR4K8P	-0.00332124	0.24541	0.86147	NA	0	0.189296
ENSG00000266707.1	PSMD7P1	0.0104818	0.227537	0.754287	NA	0.83467	0.581137
ENSG00000266708.1	ENSG00000266708	0.000208537	0.242328	0.992406	NA	0.219875	0.167967
ENSG00000266709.1	ENSG00000266709	0.00162311	0.202651	0.969877	NA	1.72229	1.65826
ENSG00000266717.1	ENSG00000266717	-0.00332124	0.24541	0.86147	NA	0	0.189296
ENSG00000266718.2	ENSG00000266718	0.0178503	0.234827	0.572468	NA	0.775657	0.384993
ENSG00000266728.5	ENSG00000266728	0.0733385	0.288883	0.0850831	NA	1.45234	0.167967
ENSG00000266733.8	TBC1D29P	0.0625543	0.243448	0.209786	NA	2.59662	1.12602
ENSG00000266744.1	ENSG00000266744	0.000219351	0.241772	0.992194	NA	0.231738	0.189296
ENSG00000266767.1	ENSG00000266767	-0.0358904	0.21092	0.447968	NA	1.81936	3.0239
ENSG00000266775.1	ENSG00000266775	-0.00332124	0.24541	0.86147	NA	0	0.189296
ENSG00000266794.2	RN7SL7P	0.000219491	0.241765	0.992191	NA	0.218927	0.202545
ENSG00000266803.1	ENSG00000266803	0.0388275	0.235417	0.341803	NA	1.68248	0.770433
ENSG00000266806.1	ENSG00000266806	0.0325497	0.239681	0.365044	NA	1.0273	0.432981
ENSG00000266821.1	ENSG00000266821	0.0390589	0.225322	0.378536	NA	2.12293	1.12511
ENSG00000266826.3	IGBP1C	-0.0360789	0.20529	0.459483	NA	2.005	3.0262
ENSG00000266830.1	ENSG00000266830	0.00022246	0.241613	0.992133	NA	0.219875	0.217025
ENSG00000266835.7	GAPLINC	-0.0298786	0.237758	0.399594	NA	0.387829	0.965061
ENSG00000266850.1	ENSG00000266850	0.031789	0.214537	0.479292	NA	2.1653	1.3633
ENSG00000266872.1	ENSG00000266872	0.00985447	0.235321	0.7321	NA	0.656782	0.405252
ENSG00000266900.1	ENSG00000266900	0.0577527	0.228587	0.259656	NA	2.99481	1.58156
ENSG00000266905.1	ENSG00000266905	0.00362885	0.24545	0.848804	NA	0.219875	0
ENSG00000266908.2	ENSG00000266908	0.0794281	0.304874	0.0542575	NA	1.40326	0
ENSG00000266909.1	SLC25A6P4	-0.00332124	0.24541	0.86147	NA	0	0.189296
ENSG00000266922.1	ENSG00000266922	0.0695707	0.24034	0.195203	NA	3.24343	1.5302
ENSG00000266924.1	ENSG00000266924	-0.00332124	0.24541	0.86147	NA	0	0.217025
ENSG00000266932.1	ENSG00000266932	-0.0726225	0.268918	0.13358	NA	0.746909	2.44629
ENSG00000266938.1	ENSG00000266938	-0.00332124	0.24541	0.86147	NA	0	0.167967
ENSG00000266944.1	ENSG00000266944	0.00769525	0.237532	0.773717	NA	0.451612	0.202545
ENSG00000266946.1	MRPL37P1	0.0259736	0.231258	0.478919	NA	1.44379	0.735855
ENSG00000266950.1	ENSG00000266950	0.000198103	0.242867	0.992615	NA	0.167954	0.189296
ENSG00000266951.2	ENSG00000266951	-0.00332124	0.24541	0.86147	NA	0	0.189296
ENSG00000266953.6	ENSG00000266953	-0.0197367	0.245642	0.437323	NA	0	0.648938
ENSG00000266954.1	ENSG00000266954	-0.00332124	0.24541	0.86147	NA	0	0.217025
ENSG00000266959.1	ENSG00000266959	-0.00783721	0.245137	0.700335	NA	0	0.431912
ENSG00000266963.1	ENSG00000266963	0.00362885	0.24545	0.848804	NA	0.219875	0
ENSG00000266964.6	FXYD1	0.0274605	0.230697	0.464598	NA	1.1466	0.608866
ENSG00000266969.1	CEP192-DT	-0.00872332	0.234571	0.763682	NA	0.437855	0.621047
ENSG00000266973.1	ENSG00000266973	-0.00332124	0.24541	0.86147	NA	0	0.215956
ENSG00000266976.3	ENSG00000266976	-0.0669174	0.241545	0.200738	NA	1.73505	3.49584
ENSG00000266984.1	POLR3GP2	0.018162	0.239895	0.526332	NA	0.657729	0.217025
ENSG00000266988.6	ENSG00000266988	0.00362885	0.24545	0.848804	NA	0.175994	0
ENSG00000266989.1	FTLP5	0.0106149	0.243369	0.643791	NA	0.451612	0
ENSG00000266990.1	ENSG00000266990	-0.00332124	0.24541	0.86147	NA	0	0.189296
ENSG00000266994.1	ENSG00000266994	0.0150122	0.239019	0.591068	NA	0.554835	0.215956
ENSG00000266997.2	ENSG00000266997	0.0472584	0.259731	0.186091	NA	1.13379	0.217025
ENSG00000266998.2	ENSG00000266998	0.0117854	0.24574	0.579369	NA	0.503862	0
ENSG00000267007.1	ENSG00000267007	-0.0236116	0.208885	0.593338	NA	1.30269	1.88853
ENSG00000267009.6	ENSG00000267009	-0.00919471	0.190506	0.844974	NA	2.52679	2.69326
ENSG00000267011.5	ENSG00000267011	-0.00586966	0.207188	0.887879	NA	1.486	1.60929
ENSG00000267015.1	ENSG00000267015	-0.00876623	0.232593	0.772129	NA	0.437855	0.586469
ENSG00000267016.1	ENSG00000267016	-0.00332124	0.24541	0.86147	NA	0	0.202545
ENSG00000267019.1	NTF6A	0.0106027	0.243378	0.643998	NA	0.450665	0
ENSG00000267022.1	ENSG00000267022	-0.0186748	0.227433	0.601284	NA	0.618619	1.0263
ENSG00000267024.1	ENSG00000267024	0.00158257	0.214664	0.967252	NA	1.00262	0.943732
ENSG00000267032.1	ENSG00000267032	-0.00332124	0.24541	0.86147	NA	0	0.189296
ENSG00000267033.1	ENSG00000267033	0.00362885	0.24545	0.848804	NA	0.231738	0
ENSG00000267042.1	ENSG00000267042	-0.0431898	0.21321	0.380058	NA	1.94311	3.28497
ENSG00000267046.1	E2F3P1	0.00362885	0.24545	0.848804	NA	0.219875	0
ENSG00000267049.1	ENSG00000267049	0.000336051	0.235953	0.9901	NA	0.407732	0.335935
ENSG00000267051.1	ENSG00000267051	-0.00332124	0.24541	0.86147	NA	0	0.215956
ENSG00000267052.3	ENSG00000267052	-0.00718957	0.196558	0.873517	NA	1.75336	1.93759
ENSG00000267053.9	ENSG00000267053	-0.0282104	0.207293	0.53915	NA	1.63732	2.33386
ENSG00000267054.1	ENSG00000267054	-0.00332124	0.24541	0.86147	NA	0	0.202545
ENSG00000267059.2	ENSG00000267059	0.0245504	0.218072	0.553544	NA	1.96584	1.24332
ENSG00000267070.1	ENSG00000267070	0.00362885	0.24545	0.848804	NA	0.219875	0
ENSG00000267078.1	ENSG00000267078	0.0253975	0.223425	0.522651	NA	1.6402	0.925151
ENSG00000267084.1	ENSG00000267084	0.000208537	0.242328	0.992406	NA	0.219875	0.167967
ENSG00000267088.1	ENSG00000267088	-0.0169485	0.239741	0.548384	NA	0.167954	0.650007
ENSG00000267090.1	ENSG00000267090	0.00717089	0.238485	0.78229	NA	0.394921	0.167967
ENSG00000267091.1	CTBP2P7	0.000219491	0.241765	0.992191	NA	0.218927	0.202545
ENSG00000267092.2	ENSG00000267092	-0.040481	0.246639	0.276976	NA	0.386881	1.22991
ENSG00000267099.1	NTF6G	-0.00332124	0.24541	0.86147	NA	0	0.202545
ENSG00000267105.1	ENSG00000267105	-0.00798596	0.225266	0.815457	NA	0.618619	0.749104
ENSG00000267112.1	ENSG00000267112	-0.00112994	0.228745	0.971567	NA	0.511902	0.574289
ENSG00000267113.1	ENSG00000267113	0.00755806	0.237779	0.775938	NA	0.438802	0.189296
ENSG00000267114.1	ENSG00000267114	0.0335311	0.240681	0.351534	NA	1.07827	0.384993
ENSG00000267115.1	ENSG00000267115	-0.00456793	0.186454	0.923829	NA	2.67227	2.7545
ENSG00000267116.1	PMM2P2	-0.0146079	0.196885	0.750396	NA	1.92703	2.35839
ENSG00000267117.1	ENSG00000267117	-0.00332124	0.24541	0.86147	NA	0	0.189296
ENSG00000267119.1	RPL10P15	-0.0549574	0.224539	0.28128	NA	1.71042	3.29458
ENSG00000267120.3	ENSG00000267120	-0.0330617	0.251733	0.269022	NA	0	0.816905
ENSG00000267122.1	ENSG00000267122	0.0172097	0.211098	0.681598	NA	1.57926	1.18849
ENSG00000267125.2	ENSG00000267125	0.0215582	0.198803	0.643973	NA	2.63861	2.06815
ENSG00000267128.2	RNF157-AS1	0.00153665	0.190204	0.973751	NA	2.70269	2.64527
ENSG00000267131.1	ENSG00000267131	-0.00332124	0.24541	0.86147	NA	0	0.189296
ENSG00000267132.1	HMGB3P27	-0.00534062	0.188565	0.910038	NA	2.50049	2.62004
ENSG00000267135.2	ENSG00000267135	-0.0213469	0.193146	0.657027	NA	2.56074	3.07169
ENSG00000267138.1	ENSG00000267138	-0.0166364	0.196776	0.719197	NA	2.2749	2.72554
ENSG00000267140.1	ENSG00000267140	-0.0425577	0.216824	0.376167	NA	1.57027	2.62164
ENSG00000267141.1	ENSG00000267141	0.00362885	0.24545	0.848804	NA	0.175994	0
ENSG00000267142.1	ENSG00000267142	0.00020268	0.24263	0.992523	NA	0.167954	0.202545
ENSG00000267143.1	ENSG00000267143	0.00730439	0.238241	0.780085	NA	0.394921	0.189296
ENSG00000267144.2	ZNF222-DT	0.043183	0.226424	0.345033	NA	2.34753	1.23754
ENSG00000267145.1	ENSG00000267145	0.0103549	0.243558	0.648223	NA	0.438802	0
ENSG00000267149.2	ENSG00000267149	-0.00703999	0.237365	0.792424	NA	0.231738	0.418501
ENSG00000267153.1	CTBP2P3	-0.00332124	0.24541	0.86147	NA	0	0.215956
ENSG00000267157.1	ENSG00000267157	0.0372563	0.231977	0.367709	NA	1.67793	0.802425
ENSG00000267162.1	SDHDP1	-0.0232343	0.214117	0.583896	NA	1.25809	1.83878
ENSG00000267170.1	CALM2P1	0.00362885	0.24545	0.848804	NA	0.219875	0
ENSG00000267174.7	ENSG00000267174	0.0071178	0.246162	0.708986	NA	0.335908	0
ENSG00000267175.5	ENSG00000267175	-0.0492997	0.25513	0.206979	NA	0.386881	1.38586
ENSG00000267179.1	ENSG00000267179	-0.0238175	0.207817	0.593291	NA	1.41418	1.97902
ENSG00000267180.1	ENSG00000267180	-0.00332124	0.24541	0.86147	NA	0	0.217025
ENSG00000267184.1	ENSG00000267184	0.000215237	0.241983	0.992274	NA	0.218927	0.189296
ENSG00000267188.1	ENSG00000267188	-0.00332124	0.24541	0.86147	NA	0	0.202545
ENSG00000267192.1	ENSG00000267192	-0.00169738	0.230015	0.956304	NA	0.554835	0.634458
ENSG00000267193.7	ENSG00000267193	-0.0128034	0.230098	0.69503	NA	0.63143	0.925151
ENSG00000267196.1	ENSG00000267196	0.000391126	0.233312	0.989198	NA	0.407732	0.383924
ENSG00000267198.1	ENSG00000267198	0.0650542	0.251998	0.183662	NA	2.97393	1.21773
ENSG00000267203.1	SNRPGP4	0.000227698	0.241345	0.992032	NA	0.231738	0.215956
ENSG00000267206.6	LCN6	-0.00900449	0.244127	0.678404	NA	0	0.370512
ENSG00000267212.1	ENSG00000267212	-0.0315496	0.243532	0.346486	NA	0.231738	0.803494
ENSG00000267215.2	ENSG00000267215	0.00362885	0.24545	0.848804	NA	0.175994	0
ENSG00000267218.2	ENSG00000267218	-0.0360193	0.229527	0.387515	NA	0.794613	1.57942
ENSG00000267224.1	ENSG00000267224	-0.00953934	0.243685	0.668826	NA	0	0.406321
ENSG00000267225.1	WDR7-OT1	0.0332507	0.245223	0.322838	NA	0.846534	0.189296
ENSG00000267228.7	ENSG00000267228	0.00968926	0.244056	0.659835	NA	0.387829	0
ENSG00000267231.1	ENSG00000267231	0.00169839	0.230124	0.956186	NA	0.613848	0.551891
ENSG00000267232.1	ENSG00000267232	-0.0263838	0.24213	0.400672	NA	0.167954	0.755505
ENSG00000267235.3	ZNF861P	0.0174302	0.228425	0.617115	NA	1.02158	0.636596
ENSG00000267241.2	CYP4F10P	0.000210258	0.242239	0.992372	NA	0.175994	0.217025
ENSG00000267244.5	ENSG00000267244	0.0326416	0.199568	0.50663	NA	3.21309	2.30933
ENSG00000267246.1	ENSG00000267246	3.87496e-05	0.227771	0.999041	NA	0.613848	0.622277
ENSG00000267247.1	ENSG00000267247	0.0071769	0.238474	0.78219	NA	0.395868	0.167967
ENSG00000267251.2	ENSG00000267251	-0.00999597	0.227507	0.764769	NA	0.571862	0.823754
ENSG00000267254.8	ZNF790-AS1	0.0309109	0.240169	0.375011	NA	1.05837	0.378592
ENSG00000267257.1	ENSG00000267257	-0.00879957	0.2443	0.682148	NA	0	0.357263
ENSG00000267261.5	ENSG00000267261	0.0185579	0.234841	0.560586	NA	0.791737	0.432981
ENSG00000267281.3	ATF7-NPFF	0.0124297	0.245731	0.564206	NA	0.527981	0
ENSG00000267282.1	ENSG00000267282	0.0156148	0.208736	0.712858	NA	1.73728	1.35432
ENSG00000267284.2	ENSG00000267284	-0.00332124	0.24541	0.86147	NA	0	0.189296
ENSG00000267289.1	PIN1-DT	-0.0344283	0.223854	0.422939	NA	0.971554	1.78881
ENSG00000267291.1	MAP4K1-AS1	-0.0173296	0.229416	0.613809	NA	0.519942	0.930483
ENSG00000267301.1	RPL23AP77	-2.3296e-05	0.191156	0.9996	NA	2.20497	2.25059
ENSG00000267303.1	ENSG00000267303	-0.00682184	0.193634	0.882047	NA	2.154	2.37607
ENSG00000267305.2	ENSG00000267305	0.00362885	0.24545	0.848804	NA	0.175994	0
ENSG00000267315.1	UFM1P2	-0.00332124	0.24541	0.86147	NA	0	0.202545
ENSG00000267316.5	ENSG00000267316	-0.00656528	0.220292	0.856983	NA	0.850357	0.95165
ENSG00000267318.1	ENSG00000267318	0.00987327	0.243916	0.656586	NA	0.399692	0
ENSG00000267323.1	SLC25A1P5	-0.000277528	0.226678	0.993258	NA	0.562875	0.587538
ENSG00000267324.1	ENSG00000267324	0.00362885	0.24545	0.848804	NA	0.167954	0
ENSG00000267327.2	LINC03092	0.00952579	0.231473	0.759387	NA	0.563822	0.384993
ENSG00000267332.1	BOLA3P2	0.00362885	0.24545	0.848804	NA	0.175994	0
ENSG00000267335.2	ENSG00000267335	0.0071178	0.246162	0.708986	NA	0.335908	0
ENSG00000267338.1	ENSG00000267338	0.00712838	0.246152	0.708767	NA	0.351988	0
ENSG00000267344.1	ENSG00000267344	0.00825322	0.234694	0.77471	NA	0.583725	0.431912
ENSG00000267345.2	ENSG00000267345	0.0226929	0.203144	0.619442	NA	2.69719	1.96655
ENSG00000267352.1	SH3GL1P3	0.0212679	0.2202	0.591581	NA	1.23436	0.775765
ENSG00000267353.1	ENSG00000267353	0.0106963	0.231426	0.733279	NA	0.606756	0.405252
ENSG00000267372.2	ENSG00000267372	0.00362885	0.24545	0.848804	NA	0.167954	0
ENSG00000267379.1	ENSG00000267379	-0.00670171	0.23805	0.797975	NA	0.167954	0.41957
ENSG00000267387.1	ENSG00000267387	-0.0169276	0.210293	0.688071	NA	1.2225	1.6428
ENSG00000267388.1	ENSG00000267388	0.00712838	0.246152	0.708767	NA	0.351988	0
ENSG00000267396.2	ENSG00000267396	0.0112361	0.231411	0.721539	NA	0.626659	0.418501
ENSG00000267405.1	ENSG00000267405	0.000200365	0.228286	0.994996	NA	0.571862	0.574289
ENSG00000267409.1	ENSG00000267409	-0.0144059	0.206198	0.737932	NA	1.55037	1.97659
ENSG00000267412.1	ENSG00000267412	0.00362885	0.24545	0.848804	NA	0.175994	0
ENSG00000267413.1	LINC01901	0.00362885	0.24545	0.848804	NA	0.167954	0
ENSG00000267424.1	ENSG00000267424	0.00020268	0.24263	0.992523	NA	0.167954	0.202545
ENSG00000267429.1	ENSG00000267429	0.0754859	0.26367	0.141228	NA	3.12318	1.09037
ENSG00000267432.6	DNAH17-AS1	0.00685269	0.230441	0.826266	NA	0.703975	0.559808
ENSG00000267440.2	LINC02594	-0.0217225	0.209897	0.616806	NA	1.49077	2.0549
ENSG00000267444.1	SMUG1P1	0.00747804	0.237924	0.77724	NA	0.395868	0.217025
ENSG00000267449.1	ENSG00000267449	-0.0267105	0.238609	0.424917	NA	0.439749	1.00071
ENSG00000267452.3	LINC02073	-0.0167963	0.237898	0.567458	NA	0.167954	0.574289
ENSG00000267457.1	ENSG00000267457	0.0100323	0.204176	0.815837	NA	1.84112	1.53295
ENSG00000267474.1	ENSG00000267474	0.0280734	0.20452	0.547448	NA	2.81405	1.98041
ENSG00000267477.1	ENSG00000267477	-0.00953934	0.243685	0.668826	NA	0	0.406321
ENSG00000267478.1	ENSG00000267478	0.0211559	0.24471	0.431371	NA	0.575686	0
ENSG00000267484.1	ENSG00000267484	-0.0470462	0.235367	0.29344	NA	1.01926	2.16011
ENSG00000267487.1	ENSG00000267487	0.00362885	0.24545	0.848804	NA	0.218927	0
ENSG00000267490.1	ENSG00000267490	-0.040872	0.217338	0.387916	NA	1.35844	2.32852
ENSG00000267496.4	FAM215A	-0.00849806	0.220945	0.8153	NA	0.773763	0.971461
ENSG00000267504.1	ENSG00000267504	0.00269674	0.201101	0.950585	NA	2.02231	1.90088
ENSG00000267507.1	ENSG00000267507	0.0373302	0.24521	0.300194	NA	1.16254	0.406321
ENSG00000267515.1	ENSG00000267515	0.00362885	0.24545	0.848804	NA	0.219875	0
ENSG00000267518.1	ENSG00000267518	0.00362885	0.24545	0.848804	NA	0.219875	0
ENSG00000267522.1	LINC01864	0.00362885	0.24545	0.848804	NA	0.231738	0
ENSG00000267523.1	ENSG00000267523	-0.0385773	0.233774	0.350545	NA	0.837546	1.7154
ENSG00000267526.1	ENSG00000267526	0.0420693	0.221555	0.367217	NA	2.48196	1.3633
ENSG00000267535.2	LINC00868	-0.00973066	0.24353	0.665465	NA	0	0.41957
ENSG00000267550.1	PTPRS-AS1	0.00712838	0.246152	0.708767	NA	0.351988	0
ENSG00000267551.3	GNA15-DT	0.000672646	0.227896	0.983321	NA	0.618619	0.595617
ENSG00000267565.1	ENSG00000267565	0.000209904	0.242258	0.992379	NA	0.175994	0.215956
ENSG00000267577.1	DNAAF3-AS1	0.031905	0.244025	0.340354	NA	0.794613	0.217025
ENSG00000267580.1	ENSG00000267580	-0.00656087	0.202872	0.879162	NA	2.18743	2.47684
ENSG00000267581.1	ENSG00000267581	0.0655617	0.249427	0.188333	NA	2.73513	1.12725
ENSG00000267586.7	LINC00907	-0.0192427	0.245469	0.446294	NA	0	0.634458
ENSG00000267587.1	ENSG00000267587	0.00761557	0.237676	0.775005	NA	0.450665	0.189296
ENSG00000267605.8	ENSG00000267605	-0.0258653	0.238445	0.435168	NA	0.463476	0.986389
ENSG00000267606.1	ENSG00000267606	-0.00722206	0.210188	0.859032	NA	1.43149	1.64841
ENSG00000267615.1	ENSG00000267615	0.000219351	0.241772	0.992194	NA	0.231738	0.189296
ENSG00000267618.5	ENSG00000267618	0.00362885	0.24545	0.848804	NA	0.175994	0
ENSG00000267624.1	ENSG00000267624	-0.00332124	0.24541	0.86147	NA	0	0.215956
ENSG00000267627.5	ENSG00000267627	0.000215544	0.241968	0.992268	NA	0.219875	0.189296
ENSG00000267628.1	ENSG00000267628	0.00362885	0.24545	0.848804	NA	0.231738	0
ENSG00000267631.5	CGB1	-0.0138186	0.239037	0.615077	NA	0.167954	0.546559
ENSG00000267633.1	ENSG00000267633	0.0335869	0.21697	0.453638	NA	1.97228	1.24439
ENSG00000267634.1	RPL7L1P5	0.000351144	0.235223	0.989848	NA	0.386881	0.434051
ENSG00000267641.1	BNIP3P16	-0.010419	0.232677	0.733354	NA	0.451612	0.650007
ENSG00000267644.1	ENSG00000267644	0.00967443	0.244067	0.660099	NA	0.386881	0
ENSG00000267645.5	ENSG00000267645	-0.0388017	0.217328	0.40488	NA	1.40326	2.36265
ENSG00000267649.1	ENSG00000267649	0.0275151	0.225756	0.487126	NA	1.40232	0.770433
ENSG00000267652.1	NPM1P1	-0.00783721	0.245137	0.700335	NA	0	0.431912
ENSG00000267658.1	RAB5C-AS1	-0.0068995	0.237648	0.794717	NA	0.231738	0.391841
ENSG00000267659.5	LINC01482	-0.0282534	0.242881	0.37728	NA	0.231738	0.791314
ENSG00000267669.2	RPLP0P12	-0.00697869	0.237488	0.793422	NA	0.218927	0.41957
ENSG00000267676.1	THA1P	0.00021246	0.242126	0.992328	NA	0.231738	0.167967
ENSG00000267685.2	NTF6B	0.0458286	0.244871	0.263341	NA	1.52544	0.600949
ENSG00000267692.1	TAF9P3	-0.00332124	0.24541	0.86147	NA	0	0.217025
ENSG00000267699.2	ENSG00000267699	0.00223527	0.188875	0.962124	NA	2.62387	2.53169
ENSG00000267709.1	ENSG00000267709	-0.00912357	0.225903	0.788909	NA	0.562875	0.749104
ENSG00000267710.9	EDDM13	-0.0382364	0.216547	0.411856	NA	1.42127	2.33706
ENSG00000267714.2	ENSG00000267714	0.000222165	0.241628	0.992139	NA	0.218927	0.217025
ENSG00000267717.1	SRSF10P1	0.0433346	0.249502	0.25047	NA	1.30197	0.406321
ENSG00000267724.1	ENSG00000267724	0.0238517	0.210877	0.584822	NA	1.93085	1.32872
ENSG00000267731.1	ENSG00000267731	0.0697527	0.262626	0.150836	NA	2.20497	0.741187
ENSG00000267733.6	ENSG00000267733	-0.00697638	0.237493	0.79346	NA	0.231738	0.406321
ENSG00000267737.1	ENSG00000267737	0.0984874	0.309441	0.0612751	NA	2.56173	0.634458
ENSG00000267749.1	ENSG00000267749	-0.00677049	0.23791	0.796838	NA	0.167954	0.432981
ENSG00000267752.1	RPS10P27	0.0071178	0.246162	0.708986	NA	0.335908	0
ENSG00000267764.1	ENSG00000267764	-0.0102258	0.227712	0.759089	NA	0.554835	0.817974
ENSG00000267765.1	ENSG00000267765	-0.010982	0.226223	0.748628	NA	0.555783	0.824823
ENSG00000267767.3	LINC01801	0.0244541	0.209955	0.579306	NA	2.45046	1.60235
ENSG00000267773.1	ENSG00000267773	0.0172031	0.238019	0.559271	NA	0.562875	0.189296
ENSG00000267774.2	ENSG00000267774	0.000402007	0.232798	0.989025	NA	0.450665	0.406321
ENSG00000267775.1	OR7E16P	0.000383727	0.233664	0.989317	NA	0.395868	0.357263
ENSG00000267778.1	CBARP-DT	0.00684876	0.22657	0.837415	NA	0.739816	0.650007
ENSG00000267781.1	SLC25A36P1	-0.0986947	0.321078	0.0464685	NA	0.343948	2.38061
ENSG00000267783.3	ENSG00000267783	0.0117536	0.20171	0.78976	NA	1.92958	1.5526
ENSG00000267786.1	ENSG00000267786	-0.00332124	0.24541	0.86147	NA	0	0.189296
ENSG00000267791.1	ENSG00000267791	0.00898094	0.244606	0.672644	NA	0.343948	0
ENSG00000267797.1	NRBF2P1	-0.0143125	0.238705	0.607831	NA	0.219875	0.546559
ENSG00000267808.1	ENSG00000267808	-0.0686378	0.270396	0.132786	NA	0.626659	2.02192
ENSG00000267827.5	ENSG00000267827	0.0207527	0.192525	0.666265	NA	2.94152	2.39509
ENSG00000267852.1	ARHGEF18-AS1	-0.0566308	0.231401	0.258577	NA	1.41036	2.76044
ENSG00000267857.2	ENSG00000267857	0.00362885	0.24545	0.848804	NA	0.175994	0
ENSG00000267879.2	ENSG00000267879	-0.0393075	0.212926	0.412122	NA	1.59821	2.60146
ENSG00000267881.2	ENSG00000267881	0.0447053	0.226339	0.335209	NA	2.25977	1.17294
ENSG00000267886.1	ENSG00000267886	-0.00332124	0.24541	0.86147	NA	0	0.202545
ENSG00000267890.1	ENSG00000267890	-0.00654305	0.238375	0.800615	NA	0.167954	0.391841
ENSG00000267898.1	ENSG00000267898	0.022686	0.207522	0.609377	NA	2.3672	1.65781
ENSG00000267905.5	VSIG10L-AS1	0.00362885	0.24545	0.848804	NA	0.218927	0
ENSG00000267919.1	ENSG00000267919	0.00245016	0.212691	0.950381	NA	1.18953	1.08504
ENSG00000267922.1	ENSG00000267922	0.0154275	0.244718	0.517967	NA	0.519942	0
ENSG00000267924.1	ENSG00000267924	0.0103549	0.243558	0.648223	NA	0.438802	0
ENSG00000267927.1	ENSG00000267927	0.0269003	0.242259	0.394634	NA	0.730829	0.217025
ENSG00000267934.1	ENSG00000267934	0.0408595	0.248434	0.265216	NA	1.29815	0.335935
ENSG00000267938.1	EIF1P6	0.000375924	0.234035	0.989443	NA	0.343948	0.370512
ENSG00000267943.1	ENSG00000267943	0.00967443	0.244067	0.660099	NA	0.386881	0
ENSG00000267952.1	ENSG00000267952	0.000205414	0.242489	0.992468	NA	0.175994	0.202545
ENSG00000267961.2	OR10B1P	-0.00680846	0.24608	0.721034	NA	0	0.335935
ENSG00000267984.1	ENSG00000267984	-0.0370398	0.229235	0.380406	NA	0.794613	1.56585
ENSG00000267986.1	ENSG00000267986	0.00362885	0.24545	0.848804	NA	0.175994	0
ENSG00000268047.1	ENSG00000268047	0.0298793	0.231986	0.432204	NA	1.22632	0.600949
ENSG00000268051.1	ENSG00000268051	-0.00696392	0.207845	0.866708	NA	1.24623	1.36437
ENSG00000268056.5	ENSG00000268056	0.000205414	0.242489	0.992468	NA	0.175994	0.202545
ENSG00000268062.1	SRP14P4	-0.00332124	0.24541	0.86147	NA	0	0.167967
ENSG00000268083.5	ENSG00000268083	0.00910594	0.227721	0.783386	NA	0.738869	0.546559
ENSG00000268087.1	ENSG00000268087	-0.00991218	0.243384	0.662307	NA	0	0.432981
ENSG00000268095.1	ZNF649-AS1	0.021916	0.229985	0.53887	NA	1.11029	0.559808
ENSG00000268100.1	ZNF725P	0.0385434	0.231123	0.361531	NA	1.62928	0.802425
ENSG00000268105.1	ENSG00000268105	0.00732446	0.233192	0.804718	NA	0.511902	0.383924
ENSG00000268107.6	ENSG00000268107	-0.0138333	0.189968	0.771678	NA	2.54892	3.0271
ENSG00000268112.1	ENSG00000268112	0.018397	0.238528	0.534798	NA	0.606756	0.167967
ENSG00000268119.8	ENSG00000268119	-0.0183745	0.233115	0.574998	NA	0.399692	0.755505
ENSG00000268120.1	ENSG00000268120	-0.00650294	0.238457	0.801287	NA	0.167954	0.384993
ENSG00000268149.1	ENSG00000268149	-0.12368	0.33284	0.0435233	NA	0.794613	3.15745
ENSG00000268154.2	Metazoa_SRP	-0.0116414	0.226709	0.7333	NA	0.519942	0.824823
ENSG00000268157.1	ENSG00000268157	-0.00332124	0.24541	0.86147	NA	0	0.189296
ENSG00000268170.2	ENSG00000268170	0.0268507	0.232308	0.462967	NA	1.11866	0.53848
ENSG00000268184.1	ENSG00000268184	0.000208221	0.242344	0.992412	NA	0.218927	0.167967
ENSG00000268193.5	ENSG00000268193	0.0295505	0.24331	0.363137	NA	1.16064	0.378592
ENSG00000268199.2	ENSG00000268199	0.0550469	0.266394	0.150517	NA	1.18149	0.217025
ENSG00000268218.1	ENSG00000268218	-0.0160129	0.234394	0.607896	NA	0.335908	0.741187
ENSG00000268238.1	IGFL1P2	-0.00971535	0.243542	0.665733	NA	0	0.418501
ENSG00000268257.2	AIRN	-0.00332124	0.24541	0.86147	NA	0	0.202545
ENSG00000268267.1	SIGLEC29P	-0.00332124	0.24541	0.86147	NA	0	0.202545
ENSG00000268278.1	ENSG00000268278	-0.0156157	0.221348	0.678014	NA	0.83467	1.17294
ENSG00000268279.4	ENSG00000268279	-0.0091937	0.194999	0.840863	NA	2.20879	2.38452
ENSG00000268292.1	ENSG00000268292	0.00661063	0.210674	0.870096	NA	1.28661	1.1955
ENSG00000268295.1	POLR3GP1	-0.0218675	0.241443	0.457522	NA	0.231738	0.706447
ENSG00000268297.1	CLEC4GP1	0.00362885	0.24545	0.848804	NA	0.167954	0
ENSG00000268307.1	LINC02560	0.0389193	0.206542	0.430388	NA	3.32759	2.23611
ENSG00000268309.1	ENSG00000268309	0.031619	0.234005	0.405112	NA	1.31001	0.574289
ENSG00000268322.1	BNIP3P25	0.00362885	0.24545	0.848804	NA	0.219875	0
ENSG00000268324.2	LRRC2-AS1	-0.00732599	0.204567	0.863643	NA	1.41323	1.57393
ENSG00000268355.1	ENSG00000268355	0.000208537	0.242328	0.992406	NA	0.219875	0.167967
ENSG00000268361.1	ENSG00000268361	-0.00332124	0.24541	0.86147	NA	0	0.189296
ENSG00000268366.1	SERTAD3-AS1	0.00362885	0.24545	0.848804	NA	0.175994	0
ENSG00000268375.1	ENSG00000268375	0.00749173	0.2379	0.777017	NA	0.450665	0.167967
ENSG00000268388.6	FENDRR	0.00362885	0.24545	0.848804	NA	0.218927	0
ENSG00000268400.6	ENSG00000268400	-0.0232924	0.199591	0.618786	NA	2.19882	2.87066
ENSG00000268434.5	ENSG00000268434	0.0426629	0.226312	0.34893	NA	2.17131	1.11277
ENSG00000268438.1	BNIP3P27	0.00362885	0.24545	0.848804	NA	0.231738	0
ENSG00000268458.1	ENSG00000268458	-0.00332124	0.24541	0.86147	NA	0	0.202545
ENSG00000268465.1	ENSG00000268465	-0.00756205	0.219777	0.837114	NA	0.78275	0.923472
ENSG00000268472.2	ENSG00000268472	0.0215631	0.201863	0.637785	NA	2.33094	1.80863
ENSG00000268475.1	ENSG00000268475	0.00592621	0.240825	0.803688	NA	0.335908	0.215956
ENSG00000268480.4	NFILZ	-0.00569224	0.240149	0.815216	NA	0.167954	0.434051
ENSG00000268496.1	ENSG00000268496	0.00826672	0.245184	0.686086	NA	0.437855	0
ENSG00000268499.1	ENSG00000268499	0.0237119	0.23826	0.461561	NA	0.92385	0.370512
ENSG00000268500.7	SIGLEC5	0.0107521	0.21823	0.776838	NA	1.05742	0.824823
ENSG00000268505.1	ENSG00000268505	0.00362885	0.24545	0.848804	NA	0.218927	0
ENSG00000268510.1	IFNL3P1	-0.00167559	0.231099	0.955934	NA	0.503862	0.587538
ENSG00000268531.3	ENSG00000268531	0.010707	0.219873	0.773576	NA	1.01449	0.767847
ENSG00000268533.1	ENSG00000268533	0.000198103	0.242867	0.992615	NA	0.167954	0.189296
ENSG00000268560.1	ENSG00000268560	-0.016104	0.239515	0.565727	NA	0.167954	0.621047
ENSG00000268564.1	ILVBL-AS1	-0.0211491	0.244583	0.432986	NA	0	0.586469
ENSG00000268582.1	ENSG00000268582	-0.00332124	0.24541	0.86147	NA	0	0.215956
ENSG00000268601.1	ENSG00000268601	-0.00928055	0.206895	0.825401	NA	1.35134	1.63623
ENSG00000268606.6	MAGEA2	0.0103549	0.243558	0.648223	NA	0.438802	0
ENSG00000268614.1	ENSG00000268614	0.00738059	0.220866	0.838724	NA	1.17535	0.97314
ENSG00000268618.1	ENSG00000268618	0.00734222	0.238172	0.779463	NA	0.387829	0.202545
ENSG00000268629.8	TEX13A	0.000227698	0.241345	0.992032	NA	0.231738	0.215956
ENSG00000268635.2	ENSG00000268635	-0.00886471	0.220826	0.808047	NA	0.802653	1.01519
ENSG00000268636.1	ENSG00000268636	0.0184786	0.233351	0.571784	NA	0.730829	0.391841
ENSG00000268643.2	ENSG00000268643	0.0189876	0.206085	0.665956	NA	2.09021	1.66076
ENSG00000268650.3	ENSG00000268650	0.00562242	0.241414	0.809175	NA	0.335908	0.167967
ENSG00000268655.3	SAXO3	0.0420122	0.252691	0.236058	NA	0.962567	0.189296
ENSG00000268677.1	ENSG00000268677	0.0071178	0.246162	0.708986	NA	0.335908	0
ENSG00000268683.1	ENSG00000268683	0.0208389	0.239103	0.492661	NA	0.67054	0.217025
ENSG00000268696.3	ZNF723	0.0942219	0.295033	0.079713	NA	2.75886	0.810504
ENSG00000268705.1	BNIP3P26	-0.00332124	0.24541	0.86147	NA	0	0.217025
ENSG00000268713.1	ENSG00000268713	0.00362885	0.24545	0.848804	NA	0.231738	0
ENSG00000268723.1	ENSG00000268723	-0.105632	0.286955	0.0840538	NA	1.50758	4.18055
ENSG00000268738.3	HSFX2	0.0141997	0.215937	0.719366	NA	1.8353	1.44132
ENSG00000268739.1	ENSG00000268739	0.00987327	0.243916	0.656586	NA	0.399692	0
ENSG00000268746.1	ENSG00000268746	0.00894473	0.220813	0.806442	NA	1.0055	0.811412
ENSG00000268747.1	ENSG00000268747	0.00362885	0.24545	0.848804	NA	0.167954	0
ENSG00000268756.1	ENSG00000268756	0.0151222	0.241401	0.565375	NA	0.659624	0.189296
ENSG00000268797.1	ENSG00000268797	-0.00332124	0.24541	0.86147	NA	0	0.202545
ENSG00000268818.2	ENSG00000268818	0.0208363	0.230783	0.550234	NA	1.07732	0.53848
ENSG00000268833.1	ENSG00000268833	0.0170941	0.239896	0.54436	NA	0.639469	0.167967
ENSG00000268849.6	SIGLEC22P	0.00362885	0.24545	0.848804	NA	0.218927	0
ENSG00000268854.1	ENSG00000268854	-0.00835967	0.197432	0.852635	NA	1.93739	2.24161
ENSG00000268864.5	ENSG00000268864	0.00362885	0.24545	0.848804	NA	0.231738	0
ENSG00000268879.1	IGFL1P1	0.00835041	0.214855	0.830378	NA	1.17862	1.01519
ENSG00000268883.2	PNMA6B	0.00021246	0.242126	0.992328	NA	0.231738	0.167967
ENSG00000268886.1	ENSG00000268886	0.000398264	0.232975	0.989084	NA	0.450665	0.384993
ENSG00000268889.2	LIM2-AS1	-0.00747712	0.1933	0.871206	NA	2.09309	2.34391
ENSG00000268892.1	ENSG00000268892	0.0294147	0.241275	0.379831	NA	1.1231	0.391841
ENSG00000268894.7	PLCE1-AS1	0.0167977	0.242271	0.524752	NA	0.671816	0.167967
ENSG00000268896.1	ENSG00000268896	-0.00877267	0.234445	0.763114	NA	0.463476	0.621208
ENSG00000268902.5	CSAG2	0.008525	0.232854	0.776728	NA	0.555783	0.41957
ENSG00000268906.1	ENSG00000268906	0.00362885	0.24545	0.848804	NA	0.231738	0
ENSG00000268916.6	CSAG3	0.0319439	0.239444	0.371289	NA	1.01449	0.378592
ENSG00000268926.3	ENSG00000268926	0.00584302	0.240986	0.805179	NA	0.335908	0.202545
ENSG00000268970.1	ENSG00000268970	0.0338498	0.206167	0.479629	NA	2.64377	1.72741
ENSG00000268983.1	KXD1-AS1	0.00162605	0.20102	0.970191	NA	1.87671	1.80953
ENSG00000268987.1	ENSG00000268987	-0.0510879	0.211453	0.328975	NA	2.15821	3.56591
ENSG00000268992.1	CDC42EP3P1	0.00362885	0.24545	0.848804	NA	0.167954	0
ENSG00000269012.2	KRT18P40	0.0351074	0.236389	0.363796	NA	1.34657	0.622116
ENSG00000269026.2	ENSG00000269026	0.000275087	0.238954	0.991155	NA	0.351988	0.335935
ENSG00000269037.1	LINC01838	0.00362885	0.24545	0.848804	NA	0.167954	0
ENSG00000269043.2	ENSG00000269043	-0.00332124	0.24541	0.86147	NA	0	0.202545
ENSG00000269050.1	ENSG00000269050	0.00828984	0.245165	0.685642	NA	0.439749	0
ENSG00000269053.1	ENSG00000269053	0.0571194	0.269047	0.139456	NA	1.25427	0.202545
ENSG00000269058.6	CALR3	0.0689823	0.238295	0.200352	NA	3.15662	1.55367
ENSG00000269066.1	ENSG00000269066	0.00826672	0.245184	0.686086	NA	0.437855	0
ENSG00000269067.2	ZNF728	0.00362885	0.24545	0.848804	NA	0.219875	0
ENSG00000269068.1	ENSG00000269068	-0.000392708	0.192042	0.993216	NA	2.39472	2.45437
ENSG00000269082.1	ENSG00000269082	-0.00920796	0.243957	0.674728	NA	0	0.383924
ENSG00000269119.1	HNRNPA1P52	0.0141828	0.228613	0.674906	NA	0.903554	0.622277
ENSG00000269125.1	ENSG00000269125	-0.0456492	0.23693	0.295345	NA	0.794613	1.76839
ENSG00000269138.1	ZNF209P	0.000208221	0.242344	0.992412	NA	0.218927	0.167967
ENSG00000269139.2	ENSG00000269139	-0.0344602	0.202318	0.481968	NA	2.1818	3.20241
ENSG00000269145.2	MAST3-AS1	0.00615809	0.23557	0.825065	NA	0.511902	0.335935
ENSG00000269155.2	ENSG00000269155	0.000207222	0.242396	0.992432	NA	0.167954	0.215956
ENSG00000269172.1	ENSG00000269172	0.00362885	0.24545	0.848804	NA	0.231738	0
ENSG00000269189.1	ENSG00000269189	-0.020356	0.225102	0.585595	NA	0.783697	1.24616
ENSG00000269190.6	FBXO17	0.000227698	0.241345	0.992032	NA	0.231738	0.215956
ENSG00000269194.1	ENSG00000269194	-0.017923	0.191021	0.70886	NA	2.55718	3.01951
ENSG00000269210.3	ENSG00000269210	0.00362885	0.24545	0.848804	NA	0.175994	0
ENSG00000269220.1	LINC00528	0.0186423	0.219269	0.634876	NA	1.47087	0.956981
ENSG00000269228.1	RPS27AP19	-0.0232877	0.204229	0.608957	NA	1.62601	2.22286
ENSG00000269237.1	ENSG00000269237	0.00362885	0.24545	0.848804	NA	0.167954	0
ENSG00000269244.1	RPL23AP78	-0.0284814	0.238528	0.407701	NA	0.335908	1.00604
ENSG00000269274.1	ENSG00000269274	0.0315605	0.243779	0.344568	NA	0.78275	0.217025
ENSG00000269292.1	ENSG00000269292	0.00112525	0.210246	0.977717	NA	1.47891	1.43353
ENSG00000269296.1	ENSG00000269296	0.0228907	0.204437	0.613865	NA	2.64785	1.88853
ENSG00000269300.1	ENSG00000269300	-0.00332124	0.24541	0.86147	NA	0	0.202545
ENSG00000269332.6	GOLGA2P9	0.00020268	0.24263	0.992523	NA	0.167954	0.202545
ENSG00000269345.1	VN1R85P	0.00968926	0.244056	0.659835	NA	0.387829	0
ENSG00000269353.1	ENSG00000269353	-0.00949387	0.23121	0.761264	NA	0.395868	0.587538
ENSG00000269356.1	ENSG00000269356	0.0200472	0.238036	0.513131	NA	0.863889	0.335935
ENSG00000269371.1	ENSG00000269371	0.0119894	0.225085	0.732309	NA	1.01576	0.762354
ENSG00000269376.1	ENSG00000269376	0.0425762	0.239538	0.301417	NA	1.77326	0.693198
ENSG00000269388.2	ENSG00000269388	0.0112169	0.231485	0.721595	NA	0.627606	0.405252
ENSG00000269400.1	ENSG00000269400	-0.00392301	0.201427	0.928072	NA	1.72891	1.73381
ENSG00000269404.7	SPIB	0.0315244	0.225876	0.443227	NA	2.315	1.1971
ENSG00000269405.7	NXF2	-0.00332124	0.24541	0.86147	NA	0	0.189296
ENSG00000269416.7	LINC01224	-0.0250809	0.221474	0.53437	NA	0.898783	1.56175
ENSG00000269425.1	ENSG00000269425	-0.00731972	0.226324	0.827403	NA	0.671487	0.804563
ENSG00000269427.1	ENSG00000269427	0.000208221	0.242344	0.992412	NA	0.218927	0.167967
ENSG00000269444.1	ENSG00000269444	-0.0482109	0.23354	0.293175	NA	1.1212	2.16573
ENSG00000269466.4	H3Y1	-0.00920796	0.243957	0.674728	NA	0	0.383924
ENSG00000269481.1	ENSG00000269481	-0.0320231	0.250963	0.280223	NA	0	0.790083
ENSG00000269482.1	ENSG00000269482	0.0395866	0.2273	0.367804	NA	2.2081	1.1117
ENSG00000269486.2	ERVK9-11	-0.00332124	0.24541	0.86147	NA	0	0.215956
ENSG00000269487.1	ENSG00000269487	0.000924285	0.209211	0.98187	NA	1.43858	1.41236
ENSG00000269504.3	ENSG00000269504	0.0215089	0.234833	0.515539	NA	0.859344	0.357263
ENSG00000269524.1	ENSG00000269524	-0.0093721	0.221986	0.794786	NA	0.723737	0.96613
ENSG00000269526.2	ERVV-1	0.00362885	0.24545	0.848804	NA	0.218927	0
ENSG00000269534.5	ENSG00000269534	-0.00332124	0.24541	0.86147	NA	0	0.215956
ENSG00000269583.1	ENSG00000269583	0.0101254	0.209011	0.806928	NA	1.70071	1.38356
ENSG00000269584.1	CRIPTOP7	0.00979963	0.243972	0.657882	NA	0.394921	0
ENSG00000269590.1	ENSG00000269590	-0.00332124	0.24541	0.86147	NA	0	0.189296
ENSG00000269621.1	ENSG00000269621	0.0863615	0.312598	0.0481478	NA	1.92353	0.202545
ENSG00000269635.1	ENSG00000269635	0.00651765	0.239699	0.793319	NA	0.437855	0.217025
ENSG00000269692.1	FKBP4P2	-0.0438734	0.230321	0.328217	NA	1.01543	2.04575
ENSG00000269693.1	ENSG00000269693	-0.00332124	0.24541	0.86147	NA	0	0.189296
ENSG00000269694.1	ENSG00000269694	0.00362885	0.24545	0.848804	NA	0.231738	0
ENSG00000269707.2	ENSG00000269707	0.00362885	0.24545	0.848804	NA	0.218927	0
ENSG00000269741.5	ENSG00000269741	0.0239643	0.245175	0.39494	NA	0.926951	0.202545
ENSG00000269749.1	ENSG00000269749	-0.00352012	0.210566	0.930299	NA	1.34108	1.32979
ENSG00000269755.1	ENSG00000269755	-0.0206206	0.221613	0.595881	NA	1.04461	1.61261
ENSG00000269761.1	ENSG00000269761	0.00624121	0.240223	0.798117	NA	0.437855	0.167967
ENSG00000269763.1	EXOSC3P2	-0.00135271	0.232426	0.963406	NA	0.583725	0.647869
ENSG00000269779.1	ENSG00000269779	-0.00991218	0.243384	0.662307	NA	0	0.432981
ENSG00000269791.6	SSX4B	0.00712838	0.246152	0.708767	NA	0.351988	0
ENSG00000269792.1	ENSG00000269792	0.000342307	0.23565	0.989995	NA	0.395868	0.378592
ENSG00000269794.1	ENSG00000269794	0.00362885	0.24545	0.848804	NA	0.175994	0
ENSG00000269802.1	ENSG00000269802	0.000210258	0.242239	0.992372	NA	0.175994	0.217025
ENSG00000269813.1	ENSG00000269813	0.00362885	0.24545	0.848804	NA	0.218927	0
ENSG00000269842.6	ENSG00000269842	0.00233075	0.221781	0.947504	NA	0.851304	0.755505
ENSG00000269859.1	ZNF628-DT	0.0089541	0.234906	0.756256	NA	0.613848	0.40509
ENSG00000269867.1	ENSG00000269867	-0.0394597	0.21797	0.39762	NA	1.37125	2.35593
ENSG00000269873.1	ENSG00000269873	0.0301901	0.202098	0.528266	NA	2.83352	2.01208
ENSG00000269883.1	ENSG00000269883	0.0179105	0.227214	0.614881	NA	0.957796	0.608866
ENSG00000269886.1	ENSG00000269886	0.0106027	0.243378	0.643998	NA	0.450665	0
ENSG00000269888.1	ENSG00000269888	-0.0157631	0.209341	0.709093	NA	1.17862	1.51802
ENSG00000269891.2	ARHGAP19-SLIT1	-0.00678743	0.207374	0.870524	NA	1.44143	1.60974
ENSG00000269897.5	COMMD3-BMI1	0.0577195	0.249262	0.208704	NA	1.97323	0.749104
ENSG00000269901.1	ENSG00000269901	0.00362885	0.24545	0.848804	NA	0.231738	0
ENSG00000269903.1	ENSG00000269903	-0.00719862	0.204573	0.86595	NA	1.55106	1.75407
ENSG00000269907.1	PTMAP11	-0.0410926	0.242912	0.293686	NA	0.626659	1.59509
ENSG00000269915.1	ENSG00000269915	0.00362885	0.24545	0.848804	NA	0.231738	0
ENSG00000269919.1	ENSG00000269919	0.0102085	0.233209	0.735431	NA	0.626659	0.378592
ENSG00000269935.1	ENSG00000269935	0.0148352	0.202458	0.737803	NA	2.12511	1.72287
ENSG00000269944.1	ENSG00000269944	0.00665458	0.229431	0.834116	NA	0.723737	0.594386
ENSG00000269945.1	ENSG00000269945	-0.0213234	0.223043	0.579838	NA	0.90777	1.50629
ENSG00000269947.1	ENSG00000269947	0.00427903	0.193764	0.925553	NA	2.69053	2.46585
ENSG00000269949.1	ENSG00000269949	0.0262309	0.213928	0.545211	NA	1.83922	1.21666
ENSG00000269952.1	ENSG00000269952	0.0171646	0.200911	0.704054	NA	1.96519	1.57926
ENSG00000269955.2	FMC1-LUC7L2	-0.113225	0.345666	0.029719	NA	0.231738	1.88853
ENSG00000269956.2	MKNK1-AS1	0.000344163	0.23556	0.989964	NA	0.450665	0.335935
ENSG00000269971.1	ENSG00000269971	-0.00832557	0.232821	0.781684	NA	0.399692	0.573058
ENSG00000269972.1	ENSG00000269972	-0.000196465	0.205699	0.996262	NA	1.41418	1.44603
ENSG00000269978.1	ENSG00000269978	0.0235196	0.200257	0.614402	NA	2.37769	1.81868
ENSG00000269980.1	ENSG00000269980	0.00362885	0.24545	0.848804	NA	0.219875	0
ENSG00000269985.2	FARS2-AS1	0.0296225	0.239755	0.388805	NA	1.03916	0.357263
ENSG00000269994.3	LINC02893	0.00811647	0.226749	0.808391	NA	0.783697	0.636596
ENSG00000270000.1	ENSG00000270000	-0.101109	0.282681	0.0909998	NA	1.25077	3.60172
ENSG00000270016.1	ENSG00000270016	-0.0168317	0.213177	0.682333	NA	1.18149	1.65088
ENSG00000270017.1	ENSG00000270017	-0.00332124	0.24541	0.86147	NA	0	0.217025
ENSG00000270022.3	ENSG00000270022	-0.0390819	0.238221	0.327514	NA	0.575686	1.39788
ENSG00000270035.1	ENSG00000270035	-0.064171	0.257162	0.17264	NA	0.790789	2.22377
ENSG00000270052.1	ENSG00000270052	0.000386129	0.233549	0.989278	NA	0.394921	0.370512
ENSG00000270059.1	ENSG00000270059	-0.0277877	0.237683	0.420231	NA	0.407732	0.95805
ENSG00000270072.1	ENSG00000270072	0.033189	0.208598	0.480591	NA	3.02928	2.00445
ENSG00000270077.1	ENSG00000270077	0.00362885	0.24545	0.848804	NA	0.218927	0
ENSG00000270087.7	ENSG00000270087	-0.00332124	0.24541	0.86147	NA	0	0.202545
ENSG00000270090.5	ENSG00000270090	-0.00670171	0.23805	0.797975	NA	0.167954	0.41957
ENSG00000270094.1	ENSG00000270094	0.0188529	0.240133	0.513007	NA	0.682403	0.217025
ENSG00000270104.1	ENSG00000270104	0.00826387	0.204777	0.846464	NA	1.53825	1.37778
ENSG00000270106.6	TSNAX-DISC1	0.172198	0.402183	0.0174538	NA	3.97204	0.720927
ENSG00000270120.1	ENSG00000270120	-0.0217189	0.241461	0.459275	NA	0.218927	0.706447
ENSG00000270124.1	ENSG00000270124	-0.00332124	0.24541	0.86147	NA	0	0.215956
ENSG00000270133.1	ENSG00000270133	0.0447899	0.252093	0.232303	NA	1.30269	0.335935
ENSG00000270136.6	MICOS10-NBL1	-0.0145373	0.23864	0.603861	NA	0.231738	0.551891
ENSG00000270137.1	ENSG00000270137	-0.0514631	0.229292	0.288123	NA	1.39045	2.68092
ENSG00000270140.1	ENSG00000270140	0.0540628	0.271077	0.128044	NA	1.07023	0
ENSG00000270141.3	TERC	0.00362885	0.24545	0.848804	NA	0.219875	0
ENSG00000270154.1	ENSG00000270154	-0.0270348	0.232203	0.46145	NA	0.562875	1.18635
ENSG00000270164.3	LINC01480	0.00999629	0.243824	0.654431	NA	0.407732	0
ENSG00000270171.1	ENSG00000270171	-0.0585827	0.265192	0.154394	NA	0.407732	1.52594
ENSG00000270181.3	BIVM-ERCC5	0.0197873	0.234169	0.545555	NA	0.79556	0.335935
ENSG00000270184.1	ENSG00000270184	-0.00332124	0.24541	0.86147	NA	0	0.167967
ENSG00000270212.1	ENSG00000270212	-0.0156912	0.222001	0.674386	NA	0.833723	1.18893
ENSG00000270228.1	ENSG00000270228	0.00551224	0.224967	0.871393	NA	0.943611	0.839141
ENSG00000270230.1	MTND6P22	-0.0495775	0.243675	0.253227	NA	0.889467	1.99419
ENSG00000270234.1	ENSG00000270234	0.00362885	0.24545	0.848804	NA	0.219875	0
ENSG00000270236.1	ENSG00000270236	0.0062854	0.186526	0.895481	NA	2.71305	2.62004
ENSG00000270240.2	ENSG00000270240	-0.0137619	0.190859	0.77171	NA	2.31813	2.74153
ENSG00000270249.2	ENSG00000270249	0.00362885	0.24545	0.848804	NA	0.219875	0
ENSG00000270259.2	ENSG00000270259	0.0210987	0.233204	0.532041	NA	0.78275	0.357263
ENSG00000270269.1	IMMP1LP1	-0.0414646	0.213159	0.393691	NA	1.92768	3.06734
ENSG00000270279.1	ENSG00000270279	0.00856293	0.244942	0.680443	NA	0.463476	0
ENSG00000270300.3	PHACTR2P1	0.00362885	0.24545	0.848804	NA	0.218927	0
ENSG00000270302.1	ENSG00000270302	0.000207222	0.242396	0.992432	NA	0.167954	0.215956
ENSG00000270304.1	ENSG00000270304	0.000395325	0.233114	0.989131	NA	0.395868	0.418501
ENSG00000270326.1	SMIM15P2	0.0161955	0.192001	0.733023	NA	2.88927	2.38612
ENSG00000270333.1	ENSG00000270333	0.000351324	0.235214	0.989845	NA	0.387829	0.434051
ENSG00000270339.4	PPIAL4H	-0.00332124	0.24541	0.86147	NA	0	0.215956
ENSG00000270352.1	ENSG00000270352	0.00362885	0.24545	0.848804	NA	0.218927	0
ENSG00000270361.1	ENSG00000270361	-0.111044	0.314637	0.0573968	NA	0.826631	2.92931
ENSG00000270379.6	HEATR9	-0.00332124	0.24541	0.86147	NA	0	0.217025
ENSG00000270381.1	ENSG00000270381	-0.00332124	0.24541	0.86147	NA	0	0.167967
ENSG00000270382.1	ENSG00000270382	0.000200891	0.242722	0.992559	NA	0.175994	0.189296
ENSG00000270385.1	ENSG00000270385	-0.00930558	0.23091	0.766844	NA	0.450665	0.574289
ENSG00000270388.1	MTCO3P22	-0.0262283	0.242054	0.402846	NA	0.167954	0.749104
ENSG00000270400.1	ENSG00000270400	-0.00332124	0.24541	0.86147	NA	0	0.202545
ENSG00000270402.1	ENSG00000270402	-0.00332124	0.24541	0.86147	NA	0	0.217025
ENSG00000270409.2	ENSG00000270409	0.00362885	0.24545	0.848804	NA	0.219875	0
ENSG00000270427.1	NRBF2P5	0.00362885	0.24545	0.848804	NA	0.167954	0
ENSG00000270432.1	OR7E108P	0.0343473	0.201705	0.484411	NA	3.09189	2.18386
ENSG00000270434.1	ENSG00000270434	-0.00332124	0.24541	0.86147	NA	0	0.189296
ENSG00000270441.1	LAMB2P1	0.133772	0.350387	0.0335994	NA	3.38931	0.720927
ENSG00000270442.1	ENSG00000270442	0.0600645	0.23237	0.242179	NA	3.2005	1.7051
ENSG00000270450.1	IGKV2OR2-7	-0.00631713	0.204362	0.882229	NA	1.45329	1.56494
ENSG00000270457.1	ENSG00000270457	0.00362885	0.24545	0.848804	NA	0.175994	0
ENSG00000270462.1	ENSG00000270462	0.0111268	0.240667	0.660694	NA	0.503862	0.217025
ENSG00000270492.1	MARK2P3	0.0202428	0.233867	0.54056	NA	0.790789	0.432981
ENSG00000270522.1	ENSG00000270522	-0.00332124	0.24541	0.86147	NA	0	0.202545
ENSG00000270528.1	FAM133EP	0.00362885	0.24545	0.848804	NA	0.175994	0
ENSG00000270531.1	CSTBP1	-0.00332124	0.24541	0.86147	NA	0	0.189296
ENSG00000270540.1	ENSG00000270540	0.00362885	0.24545	0.848804	NA	0.231738	0
ENSG00000270542.1	ENSG00000270542	-0.00835411	0.218254	0.823983	NA	0.983417	1.21543
ENSG00000270555.1	ENSG00000270555	-0.0319845	0.226612	0.435678	NA	1.13402	1.98877
ENSG00000270577.1	ENSG00000270577	0.00636653	0.239985	0.795932	NA	0.463476	0.167967
ENSG00000270578.1	ENSG00000270578	-0.00594588	0.239614	0.81078	NA	0.218927	0.431912
ENSG00000270585.1	SNX2P1	0.0071178	0.246162	0.708986	NA	0.335908	0
ENSG00000270587.1	FAM136DP	-0.000427456	0.210924	0.991478	NA	1.18244	1.22413
ENSG00000270591.2	ENSG00000270591	-0.028132	0.238289	0.412718	NA	0.335908	0.991721
ENSG00000270604.5	HCG17	0.00641673	0.235014	0.820508	NA	0.511902	0.40509
ENSG00000270610.1	ENSG00000270610	-0.00543976	0.240686	0.819709	NA	0.218927	0.335935
ENSG00000270612.1	ENSG00000270612	0.00362885	0.24545	0.848804	NA	0.167954	0
ENSG00000270620.1	ENSG00000270620	0.00362885	0.24545	0.848804	NA	0.231738	0
ENSG00000270624.1	ENSG00000270624	-0.018575	0.233556	0.568885	NA	0.335908	0.775765
ENSG00000270640.1	ENSG00000270640	0.0152287	0.196217	0.74169	NA	2.66585	2.2081
ENSG00000270670.1	MARK2P16	-0.00851207	0.232464	0.778759	NA	0.463476	0.574289
ENSG00000270679.1	ENSG00000270679	0.00362885	0.24545	0.848804	NA	0.167954	0
ENSG00000270680.1	ENSG00000270680	-0.00332124	0.24541	0.86147	NA	0	0.202545
ENSG00000270689.1	BUD13P1	-0.0532938	0.258056	0.187454	NA	0.343948	1.41236
ENSG00000270690.1	ENSG00000270690	0.00362885	0.24545	0.848804	NA	0.167954	0
ENSG00000270694.1	ENSG00000270694	0.0718598	0.275798	0.117841	NA	2.13602	0.587538
ENSG00000270696.1	ENSG00000270696	0.00575956	0.241147	0.806684	NA	0.335908	0.189296
ENSG00000270702.1	ENSG00000270702	0.00946666	0.214535	0.809443	NA	1.14755	0.943732
ENSG00000270711.1	ENSG00000270711	-0.0158128	0.246132	0.489147	NA	0	0.651076
ENSG00000270714.1	MICOS10P2	0.0503862	0.217517	0.321355	NA	3.13028	1.80436
ENSG00000270716.1	BNIP3P15	0.0197654	0.245747	0.435501	NA	0.639469	0
ENSG00000270722.1	RNVU1-31	0.0653039	0.274164	0.122667	NA	1.74881	0.405252
ENSG00000270747.1	S100A11P9	0.00683552	0.239105	0.787901	NA	0.343948	0.167967
ENSG00000270755.1	ENSG00000270755	0.00987327	0.243916	0.656586	NA	0.399692	0
ENSG00000270765.7	GAS2L2	-0.0847693	0.306389	0.0576694	NA	0.218927	1.68583
ENSG00000270767.1	ENSG00000270767	0.00362885	0.24545	0.848804	NA	0.167954	0
ENSG00000270773.1	MARK2P19	0.000210258	0.242239	0.992372	NA	0.175994	0.217025
ENSG00000270775.1	EEF1A1P18	-0.00332124	0.24541	0.86147	NA	0	0.167967
ENSG00000270777.1	ENSG00000270777	-0.00949874	0.219452	0.798467	NA	0.790789	1.01412
ENSG00000270794.1	ENSG00000270794	-0.00332124	0.24541	0.86147	NA	0	0.202545
ENSG00000270802.2	ENSG00000270802	0.070726	0.242887	0.187732	NA	3.34189	1.62939
ENSG00000270806.2	C17orf50	-0.019579	0.20939	0.649308	NA	1.36648	1.81815
ENSG00000270808.1	ENSG00000270808	0.00362885	0.24545	0.848804	NA	0.231738	0
ENSG00000270813.2	NANOGNBP3	0.0225038	0.206867	0.613485	NA	2.22989	1.63533
ENSG00000270829.1	ENSG00000270829	-0.00332124	0.24541	0.86147	NA	0	0.217025
ENSG00000270831.1	NF1P1	0.000215237	0.241983	0.992274	NA	0.218927	0.189296
ENSG00000270837.1	HNRNPDLP4	-0.00717189	0.245741	0.713558	NA	0	0.378592
ENSG00000270839.1	ENSG00000270839	-0.00332124	0.24541	0.86147	NA	0	0.215956
ENSG00000270857.1	ENSG00000270857	-0.028922	0.203046	0.540774	NA	1.75336	2.46967
ENSG00000270861.1	TMEM69P1	0.00252315	0.209844	0.950293	NA	1.23341	1.12618
ENSG00000270870.1	ENSG00000270870	0.00362885	0.24545	0.848804	NA	0.218927	0
ENSG00000270871.1	ENSG00000270871	-0.00332124	0.24541	0.86147	NA	0	0.167967
ENSG00000270874.1	RPAP2P1	0.0205094	0.219386	0.60572	NA	1.45424	0.882494
ENSG00000270876.3	ZNF30-AS1	-0.0461301	0.229227	0.317833	NA	1.24051	2.40285
ENSG00000270880.1	ATP5PBP8	0.0111268	0.240667	0.660694	NA	0.503862	0.217025
ENSG00000270883.1	ENSG00000270883	-0.00805599	0.234541	0.780401	NA	0.437855	0.594548
ENSG00000270885.2	RASL10B	0.000208537	0.242328	0.992406	NA	0.219875	0.167967
ENSG00000270903.1	HNRNPA3P9	0.00968926	0.244056	0.659835	NA	0.387829	0
ENSG00000270919.1	ENSG00000270919	0.000733272	0.205962	0.986018	NA	1.68215	1.66519
ENSG00000270930.1	GRAMD4P8	0.00022246	0.241613	0.992133	NA	0.219875	0.217025
ENSG00000270935.1	ENSG00000270935	-0.00954009	0.232961	0.752158	NA	0.387829	0.621047
ENSG00000270937.1	ENSG00000270937	-0.0506665	0.260162	0.181133	NA	0.351988	1.62085
ENSG00000270941.1	AK3P7	0.00362885	0.24545	0.848804	NA	0.167954	0
ENSG00000270948.1	MTDHP1	0.00534207	0.216381	0.888297	NA	1.62262	1.46798
ENSG00000270954.1	RPSAP75	-0.00786233	0.245115	0.699847	NA	0	0.434051
ENSG00000270966.1	ENSG00000270966	0.0071519	0.23852	0.782605	NA	0.343948	0.215956
ENSG00000270972.1	ENSG00000270972	-0.00332124	0.24541	0.86147	NA	0	0.202545
ENSG00000270978.1	ENSG00000270978	0.0277578	0.214653	0.524325	NA	1.84399	1.16076
ENSG00000270988.1	ENSG00000270988	-0.0284389	0.202271	0.548183	NA	1.85393	2.53731
ENSG00000270989.1	ENSG00000270989	0.00362885	0.24545	0.848804	NA	0.218927	0
ENSG00000270993.1	ENSG00000270993	0.00636314	0.239991	0.795991	NA	0.437855	0.189296
ENSG00000270996.1	ENSG00000270996	0.0117865	0.196168	0.796642	NA	2.46919	2.19514
ENSG00000271002.1	ENSG00000271002	0.00362885	0.24545	0.848804	NA	0.175994	0
ENSG00000271015.1	IGKV2OR2-7D	-0.0145274	0.22414	0.687321	NA	0.832776	1.20218
ENSG00000271018.1	ENSG00000271018	-0.0565073	0.265204	0.155292	NA	0.438802	1.67614
ENSG00000271021.1	ENSG00000271021	0.00362885	0.24545	0.848804	NA	0.167954	0
ENSG00000271022.1	ENSG00000271022	-0.0621356	0.280681	0.0976338	NA	0	1.14735
ENSG00000271027.1	ENSG00000271027	0.000219491	0.241765	0.992191	NA	0.218927	0.202545
ENSG00000271034.1	RNPC3P1	-0.0648984	0.237327	0.214927	NA	1.63118	3.23842
ENSG00000271040.1	TMEM242-DT	-0.0723956	0.240659	0.186819	NA	1.70948	3.65655
ENSG00000271045.1	NDUFB9P1	-0.0275457	0.24279	0.384233	NA	0.175994	0.789176
ENSG00000271046.1	ENSG00000271046	0.00362885	0.24545	0.848804	NA	0.175994	0
ENSG00000271075.1	ENSG00000271075	-0.00332124	0.24541	0.86147	NA	0	0.167967
ENSG00000271081.1	HIKESHIP3	0.00362885	0.24545	0.848804	NA	0.175994	0
ENSG00000271088.1	ENSG00000271088	-0.00858627	0.22416	0.805466	NA	0.747856	0.987458
ENSG00000271105.1	SCML2P2	0.00362885	0.24545	0.848804	NA	0.231738	0
ENSG00000271127.2	ENSG00000271127	-0.00332124	0.24541	0.86147	NA	0	0.215956
ENSG00000271131.1	PPIAP75	-0.046594	0.259198	0.189632	NA	0.167954	1.16991
ENSG00000271138.1	IGLVIVOR22-1	-0.00332124	0.24541	0.86147	NA	0	0.215956
ENSG00000271142.1	YWHAQP7	0.0185384	0.24003	0.518968	NA	0.671487	0.215956
ENSG00000271156.1	ENSG00000271156	0.000198103	0.242867	0.992615	NA	0.167954	0.189296
ENSG00000271163.1	NGRNP3	0.0151191	0.204668	0.729205	NA	2.13547	1.67943
ENSG00000271171.3	LINC00904	-0.00900449	0.244127	0.678404	NA	0	0.370512
ENSG00000271172.1	ENSG00000271172	0.0401602	0.252949	0.239023	NA	1.05265	0.215956
ENSG00000271178.1	IGHV3OR16-13	0.00738277	0.238098	0.778798	NA	0.407732	0.189296
ENSG00000271181.1	ENSG00000271181	0.000207222	0.242396	0.992432	NA	0.167954	0.215956
ENSG00000271185.1	ENSG00000271185	0.0113125	0.228108	0.73458	NA	0.826631	0.53848
ENSG00000271204.1	ENSG00000271204	0.0674144	0.247527	0.18778	NA	3.3082	1.50149
ENSG00000271208.1	ENSG00000271208	0.0071178	0.246162	0.708986	NA	0.335908	0
ENSG00000271218.1	ENSG00000271218	-0.0602712	0.267464	0.14543	NA	0.386881	1.60822
ENSG00000271227.1	SREK1IP1P2	0.00362885	0.24545	0.848804	NA	0.231738	0
ENSG00000271228.1	ENSG00000271228	-0.0807737	0.287944	0.0910037	NA	0.563822	2.36385
ENSG00000271234.1	ENSG00000271234	-0.0368615	0.244553	0.306706	NA	0.335908	1.17417
ENSG00000271236.1	SUMO2P15	-0.00332124	0.24541	0.86147	NA	0	0.189296
ENSG00000271239.1	ENSG00000271239	-0.00671775	0.238017	0.79771	NA	0.219875	0.370512
ENSG00000271252.1	ENSG00000271252	-0.00332124	0.24541	0.86147	NA	0	0.202545
ENSG00000271265.1	ENSG00000271265	0.0816134	0.282082	0.102198	NA	2.80628	0.867032
ENSG00000271267.1	ENSG00000271267	-0.00332124	0.24541	0.86147	NA	0	0.202545
ENSG00000271283.1	ENSG00000271283	0.00981429	0.243961	0.657624	NA	0.395868	0
ENSG00000271286.1	CYTH1P1	0.000215237	0.241983	0.992274	NA	0.218927	0.189296
ENSG00000271290.1	COPS8P1	0.00362885	0.24545	0.848804	NA	0.175994	0
ENSG00000271304.3	DPRXP2	0.00362885	0.24545	0.848804	NA	0.167954	0
ENSG00000271321.1	CTAGE6	-0.0354847	0.213566	0.444929	NA	1.60298	2.56015
ENSG00000271329.1	ENSG00000271329	0.00362885	0.24545	0.848804	NA	0.175994	0
ENSG00000271334.6	LINC02104	-0.00332124	0.24541	0.86147	NA	0	0.217025
ENSG00000271350.1	ENSG00000271350	-0.0187451	0.2385	0.529408	NA	0.167954	0.635527
ENSG00000271353.1	ENSG00000271353	0.0287952	0.243479	0.367814	NA	0.790789	0.215956
ENSG00000271356.1	USP21P2	0.00362885	0.24545	0.848804	NA	0.167954	0
ENSG00000271366.1	ENSG00000271366	0.00362885	0.24545	0.848804	NA	0.231738	0
ENSG00000271367.1	ENSG00000271367	-0.00332124	0.24541	0.86147	NA	0	0.167967
ENSG00000271369.1	ENSG00000271369	0.00887538	0.224314	0.798889	NA	0.966783	0.735855
ENSG00000271370.1	ENSG00000271370	0.00734222	0.238172	0.779463	NA	0.387829	0.202545
ENSG00000271377.1	IFITM3P8	-0.00332124	0.24541	0.86147	NA	0	0.189296
ENSG00000271379.1	ENSG00000271379	-0.0114243	0.245576	0.591045	NA	0	0.503902
ENSG00000271382.1	ENSG00000271382	-0.00809732	0.218923	0.827834	NA	0.846534	0.999638
ENSG00000271384.1	ENSG00000271384	0.00935429	0.214158	0.812291	NA	1.48695	1.20965
ENSG00000271390.1	ENSG00000271390	0.0275193	0.225626	0.487635	NA	1.43026	0.798162
ENSG00000271392.1	ENSG00000271392	-0.00332124	0.24541	0.86147	NA	0	0.202545
ENSG00000271394.1	7SK	0.000208537	0.242328	0.992406	NA	0.219875	0.167967
ENSG00000271395.2	LINC02336	0.0112936	0.241023	0.653114	NA	0.527981	0.167967
ENSG00000271400.1	CCDC121P1	-0.00595578	0.239593	0.810608	NA	0.218927	0.434051
ENSG00000271401.1	ENSG00000271401	0.000219351	0.241772	0.992194	NA	0.231738	0.189296
ENSG00000271410.1	ENSG00000271410	-0.00332124	0.24541	0.86147	NA	0	0.167967
ENSG00000271414.1	ENSG00000271414	-0.00865008	0.219436	0.815553	NA	0.77471	0.958212
ENSG00000271420.1	ENSG00000271420	0.00362885	0.24545	0.848804	NA	0.231738	0
ENSG00000271426.1	ENSG00000271426	0.000964218	0.232711	0.973738	NA	0.605809	0.567888
ENSG00000271434.3	ENSG00000271434	0.00348835	0.223565	0.919662	NA	0.90133	0.755505
ENSG00000271437.1	ENSG00000271437	0.00362885	0.24545	0.848804	NA	0.219875	0
ENSG00000271443.2	ENSG00000271443	-0.00332124	0.24541	0.86147	NA	0	0.202545
ENSG00000271455.1	ENSG00000271455	-0.00332124	0.24541	0.86147	NA	0	0.217025
ENSG00000271466.1	CICP24	-0.00332124	0.24541	0.86147	NA	0	0.217025
ENSG00000271494.1	ENSG00000271494	0.000222127	0.24163	0.99214	NA	0.219875	0.215956
ENSG00000271500.1	ENSG00000271500	0.00362885	0.24545	0.848804	NA	0.219875	0
ENSG00000271522.1	ENSG00000271522	-0.00332124	0.24541	0.86147	NA	0	0.167967
ENSG00000271524.1	BNIP3P17	-0.015815	0.239041	0.575466	NA	0.219875	0.595617
ENSG00000271536.1	ENSG00000271536	0.00362885	0.24545	0.848804	NA	0.219875	0
ENSG00000271537.1	ENSG00000271537	0.00362885	0.24545	0.848804	NA	0.175994	0
ENSG00000271538.7	LINC02427	0.032058	0.23787	0.37989	NA	1.39919	0.587538
ENSG00000271543.1	ENSG00000271543	-0.0404978	0.218166	0.388672	NA	1.36321	2.36843
ENSG00000271547.1	ENSG00000271547	0.0204477	0.234066	0.536161	NA	0.807423	0.406321
ENSG00000271550.1	BNIP3P11	0.0100114	0.225374	0.771718	NA	0.837546	0.635527
ENSG00000271555.1	ENSG00000271555	0.0111276	0.231599	0.722978	NA	0.626659	0.383924
ENSG00000271557.1	YPEL5P2	-0.00920796	0.243957	0.674728	NA	0	0.383924
ENSG00000271573.1	ENSG00000271573	0.0679822	0.244068	0.193016	NA	2.95788	1.34898
ENSG00000271579.1	ENSG00000271579	-0.0505768	0.266849	0.146529	NA	0	1.00727
ENSG00000271580.1	ENSG00000271580	-0.00973066	0.24353	0.665465	NA	0	0.41957
ENSG00000271581.1	ENSG00000271581	0.0757512	0.270923	0.126771	NA	2.42157	0.797093
ENSG00000271585.1	SELENOTP2	-0.0169485	0.239741	0.548384	NA	0.167954	0.650007
ENSG00000271596.1	ENSG00000271596	-0.0166805	0.222427	0.655752	NA	0.826631	1.22884
ENSG00000271597.1	ENSG00000271597	-0.00332124	0.24541	0.86147	NA	0	0.202545
ENSG00000271608.1	ENSG00000271608	0.00749173	0.2379	0.777017	NA	0.450665	0.167967
ENSG00000271625.1	PSMA6P4	-0.0284781	0.226893	0.471204	NA	0.695935	1.41129
ENSG00000271635.1	DBF4P2	-0.0192971	0.242724	0.479564	NA	0.219875	0.757184
ENSG00000271653.1	ENSG00000271653	0.00782379	0.227064	0.814008	NA	0.794613	0.651076
ENSG00000271657.1	ENSG00000271657	0.00362885	0.24545	0.848804	NA	0.219875	0
ENSG00000271662.1	PPP4R2P6	-0.0180671	0.235184	0.566323	NA	0.394921	0.823592
ENSG00000271664.1	ENSG00000271664	0.00362885	0.24545	0.848804	NA	0.218927	0
ENSG00000271670.1	ENSG00000271670	-0.00971535	0.243542	0.665733	NA	0	0.418501
ENSG00000271680.1	ENSG00000271680	0.00362885	0.24545	0.848804	NA	0.218927	0
ENSG00000271686.1	TNPO3P1	0.0183506	0.245381	0.460113	NA	0.605809	0
ENSG00000271687.1	MTND5P10	-0.0322333	0.214531	0.474638	NA	1.30746	2.16831
ENSG00000271709.1	ENSG00000271709	0.0107385	0.231353	0.732692	NA	0.606756	0.418501
ENSG00000271723.5	MROH7-TTC4	-0.00332124	0.24541	0.86147	NA	0	0.202545
ENSG00000271727.2	ENSG00000271727	0.0203755	0.205331	0.647187	NA	2.09348	1.64387
ENSG00000271730.1	ENSG00000271730	-0.00514514	0.24132	0.825057	NA	0.167954	0.335935
ENSG00000271732.1	ENSG00000271732	0.000208221	0.242344	0.992412	NA	0.218927	0.167967
ENSG00000271743.1	ENSG00000271743	-0.00831278	0.232847	0.78188	NA	0.395868	0.573058
ENSG00000271749.1	ENSG00000271749	-0.00187227	0.192255	0.967634	NA	2.80111	2.78444
ENSG00000271752.1	ENSG00000271752	-0.0258033	0.220735	0.527939	NA	0.943611	1.614
ENSG00000271758.2	ENSG00000271758	-0.0291034	0.243817	0.362539	NA	0.175994	0.839303
ENSG00000271761.1	ENSG00000271761	0.000389813	0.233375	0.989219	NA	0.399692	0.384993
ENSG00000271763.1	ENSG00000271763	0.0145415	0.239305	0.597816	NA	0.554835	0.167967
ENSG00000271766.1	ENSG00000271766	0.00362885	0.24545	0.848804	NA	0.175994	0
ENSG00000271774.1	ENSG00000271774	-0.00991218	0.243384	0.662307	NA	0	0.432981
ENSG00000271793.2	ENSG00000271793	0.0174811	0.195623	0.708339	NA	2.90923	2.43395
ENSG00000271798.1	SNORA51	0.0309683	0.240709	0.370914	NA	1.09013	0.370512
ENSG00000271806.1	ENSG00000271806	0.00572613	0.241212	0.807289	NA	0.351988	0.167967
ENSG00000271810.5	ENSG00000271810	-0.0172879	0.234806	0.582268	NA	0.335908	0.791314
ENSG00000271818.1	RN7SKP4	-0.00601011	0.239479	0.809668	NA	0.231738	0.431912
ENSG00000271821.1	ENSG00000271821	-0.00332124	0.24541	0.86147	NA	0	0.215956
ENSG00000271848.2	SYNPO2L-AS1	0.0123211	0.231653	0.697181	NA	0.67054	0.406321
ENSG00000271850.2	LINC02343	-0.018088	0.237885	0.545317	NA	0.219875	0.600949
ENSG00000271856.1	LINC01215	0.0289718	0.227643	0.462436	NA	1.53371	0.791314
ENSG00000271868.1	ENSG00000271868	0.0193203	0.231737	0.568069	NA	1.03184	0.602018
ENSG00000271871.1	ENSG00000271871	0.0247516	0.202088	0.594336	NA	2.68103	2.05002
ENSG00000271874.1	RAI14-DT	-0.120262	0.365898	0.0184804	NA	0	1.86667
ENSG00000271880.1	ENSG00000271880	-0.00309572	0.20288	0.942539	NA	2.01781	2.05802
ENSG00000271911.1	ENSG00000271911	-0.0179356	0.212113	0.667518	NA	1.36321	1.82089
ENSG00000271914.1	ENSG00000271914	-0.000486871	0.209513	0.990422	NA	1.42317	1.46798
ENSG00000271930.1	ENSG00000271930	-0.033863	0.25238	0.260376	NA	0	0.838234
ENSG00000271931.1	PNRC1-DT	-0.0517768	0.256551	0.196169	NA	0.395868	1.37138
ENSG00000271933.1	ENSG00000271933	0.0517896	0.225536	0.295539	NA	3.63305	1.92204
ENSG00000271938.1	ENSG00000271938	0.00035767	0.234909	0.989741	NA	0.437855	0.418501
ENSG00000271949.1	ENSG00000271949	0.0111276	0.231599	0.722978	NA	0.626659	0.383924
ENSG00000271959.1	ENSG00000271959	0.00898094	0.244606	0.672644	NA	0.343948	0
ENSG00000271963.1	ENSG00000271963	0.00362885	0.24545	0.848804	NA	0.218927	0
ENSG00000271967.1	ENSG00000271967	-0.0425361	0.235289	0.318826	NA	0.83467	1.77069
ENSG00000271973.1	ENSG00000271973	-0.033902	0.252411	0.259973	NA	0	0.839303
ENSG00000271996.1	ENSG00000271996	0.00362885	0.24545	0.848804	NA	0.231738	0
ENSG00000272021.1	ENSG00000272021	0.0220291	0.22988	0.537824	NA	1.06546	0.525231
ENSG00000272023.1	AFF4-DT	0.000399603	0.232912	0.989063	NA	0.451612	0.391841
ENSG00000272024.1	ENSG00000272024	-0.016134	0.198224	0.724536	NA	1.88315	2.41642
ENSG00000272034.1	SNORD14A	-0.00332124	0.24541	0.86147	NA	0	0.167967
ENSG00000272043.2	ENSG00000272043	0.0367248	0.234929	0.358779	NA	1.61557	0.742256
ENSG00000272046.1	ENSG00000272046	-0.0122723	0.216557	0.752379	NA	1.01449	1.23976
ENSG00000272049.1	ENSG00000272049	-0.00827704	0.225283	0.809056	NA	0.618619	0.762354
ENSG00000272050.1	ENSG00000272050	0.00727329	0.233291	0.805597	NA	0.511902	0.370512
ENSG00000272056.1	ENSG00000272056	0.0560053	0.218596	0.287535	NA	3.47939	2.02016
ENSG00000272057.1	ANKH-DT	-0.0803191	0.293705	0.079085	NA	0.451612	1.97857
ENSG00000272071.1	ENSG00000272071	0.0146172	0.224231	0.685329	NA	1.16349	0.817974
ENSG00000272087.1	ENSG00000272087	0.00987327	0.243916	0.656586	NA	0.399692	0
ENSG00000272088.1	ENSG00000272088	-0.0223937	0.212219	0.601051	NA	1.23341	1.7204
ENSG00000272094.1	ENSG00000272094	0.0231586	0.245575	0.398521	NA	0.626659	0
ENSG00000272100.1	ENSG00000272100	0.00227358	0.211042	0.954686	NA	1.23341	1.1405
ENSG00000272109.2	ENSG00000272109	0.0347775	0.223634	0.420511	NA	1.7629	0.99279
ENSG00000272114.1	ENSG00000272114	-0.00697262	0.234388	0.808647	NA	0.463476	0.551891
ENSG00000272115.1	ENSG00000272115	0.00891934	0.20487	0.834602	NA	1.6132	1.41236
ENSG00000272123.1	ENSG00000272123	-0.00531913	0.188835	0.910262	NA	2.56296	2.71885
ENSG00000272128.1	ENSG00000272128	-0.00332124	0.24541	0.86147	NA	0	0.202545
ENSG00000272130.1	ENSG00000272130	0.00362885	0.24545	0.848804	NA	0.175994	0
ENSG00000272138.3	LINC01607	-0.0398463	0.238134	0.323198	NA	0.723737	1.79796
ENSG00000272153.1	ENSG00000272153	-0.00735777	0.206427	0.861021	NA	1.44852	1.6428
ENSG00000272157.2	ENSG00000272157	0.0381483	0.231185	0.364212	NA	1.68597	0.838072
ENSG00000272158.1	ENSG00000272158	0.000227698	0.241345	0.992032	NA	0.231738	0.215956
ENSG00000272159.1	ENSG00000272159	0.0182946	0.210404	0.666305	NA	1.58213	1.16183
ENSG00000272161.1	ENSG00000272161	0.00021246	0.242126	0.992328	NA	0.231738	0.167967
ENSG00000272162.1	ENSG00000272162	-0.006893	0.224713	0.840923	NA	0.67054	0.755505
ENSG00000272167.2	ENSG00000272167	0.00362885	0.24545	0.848804	NA	0.219875	0
ENSG00000272172.1	ENSG00000272172	-0.0015163	0.191152	0.973954	NA	2.42612	2.55896
ENSG00000272175.1	ENSG00000272175	-0.026958	0.242138	0.395107	NA	0.218927	0.754436
ENSG00000272180.1	ENSG00000272180	-0.000897788	0.228004	0.9777	NA	0.575686	0.621047
ENSG00000272181.1	ENSG00000272181	-0.0192427	0.245469	0.446294	NA	0	0.634458
ENSG00000272182.1	ENSG00000272182	0.0214787	0.194703	0.652563	NA	2.98582	2.34514
ENSG00000272202.1	ENSG00000272202	-0.0145118	0.190806	0.760199	NA	2.47615	3.01052
ENSG00000272203.1	ENSG00000272203	0.0185961	0.229236	0.593563	NA	1.03439	0.594548
ENSG00000272209.1	ENSG00000272209	-0.02059	0.232671	0.542871	NA	0.386881	0.790245
ENSG00000272211.1	ENSG00000272211	-0.00717189	0.245741	0.713558	NA	0	0.378592
ENSG00000272218.1	ENSG00000272218	-0.0485434	0.26134	0.176424	NA	0.175994	1.23098
ENSG00000272221.1	ENSG00000272221	0.0479862	0.231465	0.300605	NA	2.35818	1.16867
ENSG00000272226.1	ENSG00000272226	0.0492797	0.227212	0.305206	NA	2.61558	1.35645
ENSG00000272235.1	ENSG00000272235	-0.00650294	0.238457	0.801287	NA	0.167954	0.384993
ENSG00000272240.1	ENSG00000272240	0.00987327	0.243916	0.656586	NA	0.399692	0
ENSG00000272248.1	ENSG00000272248	-0.0101986	0.231037	0.746119	NA	0.438802	0.608866
ENSG00000272259.5	LINC01749	-0.00332124	0.24541	0.86147	NA	0	0.189296
ENSG00000272265.1	ENSG00000272265	0.00887341	0.197408	0.843881	NA	2.26303	1.9999
ENSG00000272275.1	ENSG00000272275	0.0326782	0.206178	0.491772	NA	2.69664	1.80543
ENSG00000272282.1	LINC02084	0.0198671	0.233827	0.54657	NA	0.781802	0.406321
ENSG00000272304.1	ENSG00000272304	0.00020268	0.24263	0.992523	NA	0.167954	0.202545
ENSG00000272305.5	ENSG00000272305	0.0333763	0.21426	0.463677	NA	2.3027	1.44817
ENSG00000272312.1	ENSG00000272312	0.0213102	0.234672	0.519466	NA	0.847481	0.370512
ENSG00000272320.1	ENSG00000272320	-0.0339194	0.247558	0.301449	NA	0.167954	0.895743
ENSG00000272324.5	DAP-DT	0.000221832	0.241645	0.992146	NA	0.218927	0.215956
ENSG00000272334.1	ENSG00000272334	-0.0543521	0.263539	0.163173	NA	0.450665	1.6818
ENSG00000272342.1	LINC01115	-0.0171258	0.220655	0.654684	NA	0.786573	1.14628
ENSG00000272360.2	ENSG00000272360	-0.0526137	0.228164	0.285018	NA	1.50336	2.99831
ENSG00000272362.1	ENSG00000272362	-0.00332124	0.24541	0.86147	NA	0	0.215956
ENSG00000272366.1	ENSG00000272366	-0.00750948	0.245432	0.706777	NA	0	0.40509
ENSG00000272371.1	ENSG00000272371	0.0347834	0.244946	0.315761	NA	1.19757	0.378592
ENSG00000272372.1	ENSG00000272372	-0.0056817	0.240171	0.815402	NA	0.167954	0.431912
ENSG00000272382.1	ENSG00000272382	0.0130425	0.200541	0.770065	NA	2.13736	1.85752
ENSG00000272397.1	ENSG00000272397	0.00362885	0.24545	0.848804	NA	0.175994	0
ENSG00000272402.1	ENSG00000272402	0.0213522	0.221518	0.585424	NA	1.45362	0.931552
ENSG00000272410.5	ENSG00000272410	0.00362885	0.24545	0.848804	NA	0.231738	0
ENSG00000272411.1	ENSG00000272411	-0.0183513	0.237996	0.540041	NA	0.218927	0.607797
ENSG00000272414.6	FAM47E-STBD1	-0.0171879	0.226654	0.629654	NA	0.639469	0.97831
ENSG00000272418.1	ENSG00000272418	-0.0192134	0.220189	0.622676	NA	0.794613	1.22306
ENSG00000272426.1	ENSG00000272426	0.0668913	0.281524	0.10032	NA	1.40614	0.202545
ENSG00000272430.1	LINC02637	0.00968926	0.244056	0.659835	NA	0.387829	0
ENSG00000272434.1	ENSG00000272434	0.00806133	0.207355	0.846973	NA	2.01518	1.74145
ENSG00000272443.1	OR13Z2P	0.0180548	0.239963	0.527452	NA	0.658677	0.202545
ENSG00000272456.1	ENSG00000272456	-0.00332124	0.24541	0.86147	NA	0	0.215956
ENSG00000272461.1	ENSG00000272461	-0.00332124	0.24541	0.86147	NA	0	0.167967
ENSG00000272472.1	ENSG00000272472	0.0271034	0.219352	0.516873	NA	1.57027	0.957143
ENSG00000272473.2	ENSG00000272473	0.0898328	0.255898	0.130835	NA	3.82716	1.73381
ENSG00000272477.1	ENSG00000272477	0.0071178	0.246162	0.708986	NA	0.335908	0
ENSG00000272479.1	ENSG00000272479	0.00625135	0.240203	0.79794	NA	0.439749	0.167967
ENSG00000272483.1	ENSG00000272483	-0.00332124	0.24541	0.86147	NA	0	0.202545
ENSG00000272489.1	ENSG00000272489	0.0153516	0.190121	0.748276	NA	2.99442	2.50974
ENSG00000272502.1	ENSG00000272502	-0.0625558	0.25773	0.173869	NA	0.8036	2.23681
ENSG00000272506.1	ENSG00000272506	-0.0172424	0.23763	0.561814	NA	0.219875	0.57322
ENSG00000272515.1	ENSG00000272515	0.00362885	0.24545	0.848804	NA	0.167954	0
ENSG00000272516.1	ENSG00000272516	-0.00241629	0.21611	0.949257	NA	0.906823	1.04185
ENSG00000272533.1	SNORA28	-0.00332124	0.24541	0.86147	NA	0	0.189296
ENSG00000272541.1	ENSG00000272541	-0.00332124	0.24541	0.86147	NA	0	0.167967
ENSG00000272542.1	ENSG00000272542	0.0302446	0.208414	0.512807	NA	2.53738	1.79645
ENSG00000272558.1	ENSG00000272558	-0.00932628	0.243859	0.672609	NA	0	0.391841
ENSG00000272568.6	CPVL-AS2	0.00898094	0.244606	0.672644	NA	0.343948	0
ENSG00000272573.6	MUSTN1	-0.00544507	0.240675	0.819613	NA	0.219875	0.335935
ENSG00000272575.7	LINC02098	0.00362885	0.24545	0.848804	NA	0.219875	0
ENSG00000272576.1	ENSG00000272576	0.0665736	0.273882	0.123611	NA	1.62124	0.370512
ENSG00000272578.6	GUSBP11	-0.00601011	0.239479	0.809668	NA	0.231738	0.431912
ENSG00000272588.1	ENSG00000272588	0.0103274	0.205316	0.809039	NA	1.59017	1.31531
ENSG00000272589.1	ZSWIM8-AS1	-0.029405	0.239152	0.394846	NA	0.438802	1.04062
ENSG00000272597.1	ENSG00000272597	0.000207222	0.242396	0.992432	NA	0.167954	0.215956
ENSG00000272600.1	ENSG00000272600	-0.00944154	0.231263	0.762232	NA	0.386881	0.586469
ENSG00000272610.1	MAGI1-IT1	-0.00410401	0.188871	0.930608	NA	2.67961	2.75511
ENSG00000272619.1	FAM131B-AS1	-0.0273977	0.24234	0.389339	NA	0.231738	0.762354
ENSG00000272625.1	ENSG00000272625	0.00979963	0.243972	0.657882	NA	0.394921	0
ENSG00000272627.1	ENSG00000272627	-0.0159535	0.210549	0.703203	NA	1.22443	1.60166
ENSG00000272647.3	ENSG00000272647	0.00021246	0.242126	0.992328	NA	0.231738	0.167967
ENSG00000272650.1	ENSG00000272650	-0.0490123	0.249416	0.232903	NA	0.615743	1.68706
ENSG00000272656.1	ENSG00000272656	-0.000800431	0.228249	0.980031	NA	0.555783	0.600949
ENSG00000272657.1	ENSG00000272657	-0.0323651	0.212843	0.478044	NA	1.41513	2.23504
ENSG00000272672.1	ENSG00000272672	-0.0193976	0.220274	0.619503	NA	0.79556	1.23114
ENSG00000272681.3	FAM223B	0.0197352	0.23392	0.548003	NA	0.78275	0.378592
ENSG00000272689.1	ENSG00000272689	-0.005492	0.193346	0.904911	NA	2.38573	2.546
ENSG00000272691.1	ENSG00000272691	0.000200891	0.242722	0.992559	NA	0.175994	0.189296
ENSG00000272694.1	ENSG00000272694	0.000396414	0.226252	0.990437	NA	0.614796	0.607797
ENSG00000272699.1	ENSG00000272699	-0.0208157	0.219994	0.59899	NA	0.955475	1.44763
ENSG00000272703.1	ENSG00000272703	0.0675102	0.282378	0.0982115	NA	1.42604	0.202545
ENSG00000272707.1	ENSG00000272707	0.000393597	0.233195	0.989159	NA	0.399692	0.405252
ENSG00000272715.1	ENSG00000272715	0.0297953	0.198289	0.540731	NA	3.02833	2.20838
ENSG00000272719.1	ENSG00000272719	0.0342223	0.22591	0.417258	NA	1.82831	0.964899
ENSG00000272729.1	ENSG00000272729	-0.0183918	0.234648	0.564643	NA	0.437855	0.811412
ENSG00000272733.1	ENSG00000272733	0.0153542	0.239062	0.584036	NA	0.567646	0.217025
ENSG00000272741.1	ENSG00000272741	-0.0330617	0.251733	0.269022	NA	0	0.816905
ENSG00000272745.1	ENSG00000272745	0.0179827	0.217054	0.652624	NA	1.45711	1.01289
ENSG00000272748.1	ENSG00000272748	-0.00332124	0.24541	0.86147	NA	0	0.189296
ENSG00000272754.1	ENSG00000272754	-0.0493554	0.231879	0.2921	NA	1.13379	2.3855
ENSG00000272755.1	ENSG00000272755	0.000200891	0.242722	0.992559	NA	0.175994	0.189296
ENSG00000272762.5	ENSG00000272762	0.00362885	0.24545	0.848804	NA	0.218927	0
ENSG00000272764.1	ENSG00000272764	-0.0259932	0.200114	0.582669	NA	2.01002	2.68518
ENSG00000272770.1	ENSG00000272770	0.0289328	0.240851	0.387136	NA	1.09653	0.406321
ENSG00000272788.1	ENSG00000272788	0.0256952	0.198191	0.590332	NA	2.83385	2.18156
ENSG00000272789.1	ENSG00000272789	0.0208297	0.239106	0.492763	NA	0.67054	0.215956
ENSG00000272799.1	ENSG00000272799	-0.013181	0.194892	0.775766	NA	2.16109	2.5547
ENSG00000272808.4	GCAWKR	0.00453726	0.201602	0.916799	NA	2.18147	1.95633
ENSG00000272810.1	ENSG00000272810	0.030788	0.250179	0.293233	NA	0.74364	0
ENSG00000272814.1	ENSG00000272814	0.00643752	0.239851	0.794701	NA	0.437855	0.202545
ENSG00000272815.1	ENSG00000272815	0.00826672	0.245184	0.686086	NA	0.437855	0
ENSG00000272817.1	ENSG00000272817	0.0010684	0.217973	0.977039	NA	1.06451	1.0263
ENSG00000272825.1	ENSG00000272825	0.00362885	0.24545	0.848804	NA	0.167954	0
ENSG00000272832.1	ENSG00000272832	-0.00670171	0.23805	0.797975	NA	0.167954	0.41957
ENSG00000272834.1	ENSG00000272834	0.000385549	0.233577	0.989287	NA	0.343948	0.418501
ENSG00000272836.1	ENSG00000272836	0.0380076	0.20942	0.432023	NA	2.77261	1.7978
ENSG00000272840.1	ENSG00000272840	-0.00332124	0.24541	0.86147	NA	0	0.202545
ENSG00000272849.1	ENSG00000272849	0.00208004	0.216142	0.956281	NA	1.00168	0.917072
ENSG00000272854.1	ENSG00000272854	0.0224876	0.213803	0.59516	NA	1.97839	1.33557
ENSG00000272864.1	ENSG00000272864	0.0147606	0.218095	0.70345	NA	1.37507	1.02844
ENSG00000272866.1	ENSG00000272866	-0.0550873	0.27421	0.114131	NA	0	1.22093
ENSG00000272872.1	ENSG00000272872	-0.0237581	0.218593	0.562313	NA	0.994585	1.53919
ENSG00000272896.1	ENSG00000272896	-0.0362344	0.205582	0.457337	NA	2.02992	3.07008
ENSG00000272897.5	ENSG00000272897	0.00968926	0.244056	0.659835	NA	0.387829	0
ENSG00000272908.1	ENSG00000272908	0.00362885	0.24545	0.848804	NA	0.175994	0
ENSG00000272911.1	ENSG00000272911	0.0111919	0.233608	0.711035	NA	0.67054	0.335935
ENSG00000272915.1	ENSG00000272915	0.000219491	0.241765	0.992191	NA	0.218927	0.202545
ENSG00000272917.1	ENSG00000272917	0.000208221	0.242344	0.992412	NA	0.218927	0.167967
ENSG00000272921.1	ENSG00000272921	-0.000904948	0.233278	0.975038	NA	0.519942	0.567888
ENSG00000272922.1	ENSG00000272922	0.00362885	0.24545	0.848804	NA	0.175994	0
ENSG00000272940.1	ENSG00000272940	-0.00913317	0.231194	0.769609	NA	0.395868	0.57322
ENSG00000272942.1	ENSG00000272942	-0.00332124	0.24541	0.86147	NA	0	0.189296
ENSG00000272963.1	OR7A19P	-0.0468474	0.245419	0.257005	NA	0.605809	1.59374
ENSG00000272966.1	ENSG00000272966	0.00020268	0.24263	0.992523	NA	0.167954	0.202545
ENSG00000272968.5	RBAK-RBAKDN	0.00944296	0.206869	0.822513	NA	1.6549	1.40018
ENSG00000272969.1	ENSG00000272969	0.00434557	0.200923	0.920681	NA	2.25078	2.02344
ENSG00000272971.1	ENSG00000272971	-0.00332124	0.24541	0.86147	NA	0	0.167967
ENSG00000272975.2	MYHAS	-0.0385575	0.238999	0.327083	NA	0.575686	1.44817
ENSG00000272979.1	ENSG00000272979	0.0336192	0.221194	0.439826	NA	2.01384	1.11962
ENSG00000272980.5	ENSG00000272980	-0.0491943	0.235964	0.280755	NA	1.14372	2.51295
ENSG00000272988.1	ENSG00000272988	0.00362885	0.24545	0.848804	NA	0.167954	0
ENSG00000272991.1	ENSG00000272991	0.01118	0.226479	0.743613	NA	0.794613	0.53848
ENSG00000272995.1	ENSG00000272995	-0.00954279	0.220035	0.796203	NA	0.78275	1.01289
ENSG00000273003.1	ARL2-SNX15	0.0217785	0.229612	0.542821	NA	1.06546	0.53848
ENSG00000273006.1	ENSG00000273006	0.00828984	0.245165	0.685642	NA	0.439749	0
ENSG00000273007.2	ENSG00000273007	-0.00243015	0.195046	0.957273	NA	2.26143	2.44005
ENSG00000273011.1	ENSG00000273011	0.00362885	0.24545	0.848804	NA	0.167954	0
ENSG00000273012.1	ENSG00000273012	0.00362885	0.24545	0.848804	NA	0.231738	0
ENSG00000273013.1	ENSG00000273013	-0.00332124	0.24541	0.86147	NA	0	0.215956
ENSG00000273024.7	INTS4P2	0.01524	0.239285	0.584204	NA	0.570915	0.189296
ENSG00000273025.1	ENSG00000273025	0.00362885	0.24545	0.848804	NA	0.218927	0
ENSG00000273027.1	ENSG00000273027	0.0719759	0.246663	0.17819	NA	3.58353	1.6341
ENSG00000273046.1	ENSG00000273046	-0.012967	0.208923	0.756896	NA	2.25522	2.75592
ENSG00000273047.1	ENSG00000273047	-0.00538164	0.229262	0.865219	NA	0.605809	0.693198
ENSG00000273049.1	ENSG00000273049	-0.00332124	0.24541	0.86147	NA	0	0.215956
ENSG00000273056.1	ENSG00000273056	-0.0373044	0.219523	0.411371	NA	1.30978	2.3282
ENSG00000273059.1	ENSG00000273059	0.0577003	0.238799	0.236923	NA	2.44929	1.14735
ENSG00000273063.1	ENSG00000273063	0.010833	0.215248	0.782155	NA	1.45551	1.23221
ENSG00000273069.1	ENSG00000273069	0.0166567	0.231428	0.61459	NA	0.965836	0.53848
ENSG00000273073.1	ENSG00000273073	-0.17803	0.388483	0.0216131	NA	1.03184	4.45402
ENSG00000273077.1	ENSG00000273077	0.0379832	0.254272	0.234119	NA	0.79556	0
ENSG00000273079.7	GRIN2B	-0.0537814	0.245343	0.2325	NA	0.850357	2.03341
ENSG00000273082.1	LARGE1-AS1	0.000370982	0.217722	0.992048	NA	0.957796	0.956981
ENSG00000273088.2	ENSG00000273088	0.00362885	0.24545	0.848804	NA	0.218927	0
ENSG00000273090.1	ENSG00000273090	0.00843402	0.225457	0.805155	NA	0.739816	0.608866
ENSG00000273093.1	ENSG00000273093	0.00362885	0.24545	0.848804	NA	0.219875	0
ENSG00000273096.1	ENSG00000273096	0.0258782	0.219415	0.531773	NA	1.58158	0.99279
ENSG00000273102.2	ENSG00000273102	0.07293	0.289967	0.0818532	NA	1.47542	0.167967
ENSG00000273119.1	ENSG00000273119	0.00826672	0.245184	0.686086	NA	0.437855	0
ENSG00000273125.2	LINC01990	-0.0393007	0.244799	0.292697	NA	0.438802	1.1341
ENSG00000273138.1	ENSG00000273138	-0.00332124	0.24541	0.86147	NA	0	0.167967
ENSG00000273160.1	ENSG00000273160	-0.00332124	0.24541	0.86147	NA	0	0.189296
ENSG00000273167.1	ENSG00000273167	0.00059285	0.228517	0.985136	NA	0.563822	0.546559
ENSG00000273176.1	ENSG00000273176	-0.00683028	0.237788	0.795853	NA	0.218927	0.391841
ENSG00000273179.1	ENSG00000273179	0.0319595	0.217411	0.468816	NA	1.90141	1.19427
ENSG00000273184.1	ENSG00000273184	0.0799003	0.258312	0.143794	NA	3.85561	1.5791
ENSG00000273186.1	ENSG00000273186	0.00208884	0.20588	0.960236	NA	1.40232	1.31548
ENSG00000273188.1	ENSG00000273188	0.0216296	0.233206	0.524351	NA	0.79556	0.405252
ENSG00000273189.1	ENSG00000273189	-0.0271792	0.202673	0.562457	NA	1.91389	2.57997
ENSG00000273198.1	ENSG00000273198	0.0208363	0.246171	0.416486	NA	0.669592	0
ENSG00000273203.1	ENSG00000273203	0.0415194	0.244116	0.285637	NA	1.55146	0.574289
ENSG00000273218.1	ENSG00000273218	0.0204373	0.246016	0.423372	NA	0.657729	0
ENSG00000273232.1	ENSG00000273232	0.00362885	0.24545	0.848804	NA	0.218927	0
ENSG00000273233.1	ENSG00000273233	-0.00973066	0.24353	0.665465	NA	0	0.41957
ENSG00000273238.3	TMEM271	0.00362885	0.24545	0.848804	NA	0.218927	0
ENSG00000273244.1	ENSG00000273244	-0.00332124	0.24541	0.86147	NA	0	0.189296
ENSG00000273252.1	OR7E39P	-0.00257486	0.190644	0.955938	NA	2.59567	2.58874
ENSG00000273257.2	LINC02928	0.0106997	0.23142	0.733231	NA	0.606756	0.406321
ENSG00000273261.1	ENSG00000273261	-0.013408	0.196922	0.769398	NA	2.03185	2.39982
ENSG00000273262.1	ENSG00000273262	-0.00594166	0.204656	0.88885	NA	1.67131	1.84862
ENSG00000273264.1	ENSG00000273264	0.00362885	0.24545	0.848804	NA	0.218927	0
ENSG00000273267.1	ENSG00000273267	0.0227196	0.245381	0.405419	NA	0.614796	0
ENSG00000273269.3	ENSG00000273269	0.00636653	0.239985	0.795932	NA	0.463476	0.167967
ENSG00000273272.2	ENSG00000273272	0.0313786	0.205887	0.50642	NA	2.75144	1.89333
ENSG00000273287.2	ENSG00000273287	-0.00432064	0.20292	0.919947	NA	1.76162	1.80863
ENSG00000273289.1	ENSG00000273289	0.00362885	0.24545	0.848804	NA	0.175994	0
ENSG00000273291.5	ENSG00000273291	0.080043	0.299742	0.0660842	NA	1.63788	0.215956
ENSG00000273294.1	C1QTNF3-AMACR	0.000219792	0.24175	0.992185	NA	0.219875	0.202545
ENSG00000273302.1	ENSG00000273302	-0.023849	0.223087	0.544234	NA	0.839441	1.32766
ENSG00000273308.1	ENSG00000273308	-0.00798876	0.213942	0.838932	NA	1.01354	1.18192
ENSG00000273313.1	RBAKDN	0.00712838	0.246152	0.708767	NA	0.351988	0
ENSG00000273319.1	ENSG00000273319	-0.00489497	0.228677	0.878369	NA	0.671487	0.735855
ENSG00000273321.1	ENSG00000273321	0.0228679	0.245435	0.403205	NA	0.619566	0
ENSG00000273325.1	ENSG00000273325	-0.00332124	0.24541	0.86147	NA	0	0.189296
ENSG00000273331.1	TM4SF19-DYNLT2B	0.0343158	0.252864	0.254584	NA	0.833723	0
ENSG00000273336.1	OR7M1P	0.00362885	0.24545	0.848804	NA	0.219875	0
ENSG00000273341.2	ENSG00000273341	-0.00332124	0.24541	0.86147	NA	0	0.217025
ENSG00000273342.1	ENSG00000273342	-0.00977324	0.233269	0.745189	NA	0.343948	0.636596
ENSG00000273348.1	ENSG00000273348	-0.0438573	0.263803	0.158869	NA	0	1.19123
ENSG00000273353.1	ENSG00000273353	0.105221	0.286067	0.085097	NA	3.72299	1.39895
ENSG00000273356.1	LINC02019	-0.00675811	0.197221	0.880447	NA	1.94216	2.14181
ENSG00000273362.1	ENSG00000273362	-0.00332124	0.24541	0.86147	NA	0	0.189296
ENSG00000273365.1	ENSG00000273365	0.00114907	0.221658	0.974121	NA	1.04745	1.00513
ENSG00000273368.1	ENSG00000273368	0.000386379	0.220419	0.991436	NA	0.949757	0.94357
ENSG00000273372.1	SFTPD-AS1	0.00947486	0.23156	0.760167	NA	0.563822	0.370512
ENSG00000273384.1	ENSG00000273384	-0.0106436	0.227618	0.750553	NA	0.570915	0.852552
ENSG00000273387.1	ENSG00000273387	0.00275033	0.229964	0.929444	NA	0.658677	0.551891
ENSG00000273394.1	ENSG00000273394	0.0137585	0.191511	0.770965	NA	2.80463	2.44752
ENSG00000273396.3	LINC01396	-0.00879957	0.2443	0.682148	NA	0	0.357263
ENSG00000273399.2	ENSG00000273399	-0.00040979	0.195553	0.992763	NA	2.74177	2.64281
ENSG00000273403.1	ENSG00000273403	-0.0307081	0.242927	0.357156	NA	0.231738	0.775765
ENSG00000273407.1	ENSG00000273407	-0.00332124	0.24541	0.86147	NA	0	0.189296
ENSG00000273415.3	LINC02725	0.0424836	0.248072	0.261109	NA	1.22632	0.418501
ENSG00000273433.1	ENSG00000273433	0.0134833	0.239043	0.622092	NA	0.511902	0.189296
ENSG00000273442.1	ENSG00000273442	0.00362885	0.24545	0.848804	NA	0.231738	0
ENSG00000273444.1	ENSG00000273444	-0.00683395	0.234529	0.811631	NA	0.439749	0.546559
ENSG00000273447.1	ENSG00000273447	0.057203	0.251162	0.204294	NA	2.08217	0.819043
ENSG00000273450.1	ENSG00000273450	0.0236551	0.209683	0.590672	NA	1.96042	1.39681
ENSG00000273455.1	ENSG00000273455	-0.0171855	0.205857	0.694006	NA	1.41036	1.8656
ENSG00000273464.1	ENSG00000273464	-0.00332124	0.24541	0.86147	NA	0	0.215956
ENSG00000273474.1	ENSG00000273474	0.0580017	0.272586	0.125116	NA	1.39115	0.167967
ENSG00000273476.1	ENSG00000273476	0.043657	0.222647	0.352765	NA	2.52163	1.34197
ENSG00000273481.1	ENSG00000273481	-0.00717189	0.245741	0.713558	NA	0	0.378592
ENSG00000273483.1	ENSG00000273483	-0.124204	0.317475	0.053988	NA	1.21516	3.81066
ENSG00000273493.1	ENSG00000273493	-0.0137163	0.238519	0.621748	NA	0.231738	0.525231
ENSG00000273507.7	ENSG00000273507	-0.00609476	0.190554	0.896337	NA	2.42579	2.61303
ENSG00000273514.2	FOXD4L6	-0.0144891	0.194193	0.756096	NA	2.16327	2.62218
ENSG00000273521.1	ENSG00000273521	-0.0185184	0.200624	0.684176	NA	2.2565	2.75671
ENSG00000273523.1	ENSG00000273523	0.0162828	0.246334	0.477797	NA	0.656782	0
ENSG00000273524.1	Metazoa_SRP	-0.0415317	0.241489	0.298254	NA	0.669592	1.55383
ENSG00000273540.5	AGBL1	0.00362885	0.24545	0.848804	NA	0.231738	0
ENSG00000273542.2	H4C12	0.00864706	0.186695	0.856931	NA	2.81267	2.56627
ENSG00000273551.1	ENSG00000273551	0.00362885	0.24545	0.848804	NA	0.175994	0
ENSG00000273553.1	ENSG00000273553	0.00362885	0.24545	0.848804	NA	0.231738	0
ENSG00000273557.1	ENSG00000273557	-0.00952376	0.243697	0.669102	NA	0	0.405252
ENSG00000273580.1	ENSG00000273580	0.0208389	0.239103	0.492661	NA	0.67054	0.217025
ENSG00000273584.1	ENSG00000273584	-0.00922401	0.243944	0.67444	NA	0	0.384993
ENSG00000273597.1	ENSG00000273597	0.0195003	0.2038	0.663302	NA	2.35367	1.69817
ENSG00000273623.1	ENSG00000273623	-0.00879957	0.2443	0.682148	NA	0	0.357263
ENSG00000273628.1	ENSG00000273628	-0.0524482	0.23401	0.271008	NA	1.30292	2.54448
ENSG00000273637.1	ENSG00000273637	0.0172652	0.214459	0.671832	NA	1.89497	1.31408
ENSG00000273639.6	ENSG00000273639	-0.0488709	0.22064	0.32374	NA	1.53538	2.8168
ENSG00000273654.2	ENSG00000273654	-0.0436563	0.230073	0.330396	NA	1.0273	2.04575
ENSG00000273669.1	ENSG00000273669	0.0635344	0.270219	0.135251	NA	1.53443	0.405252
ENSG00000273674.6	ENSG00000273674	0.00362718	0.209716	0.928759	NA	1.51518	1.34898
ENSG00000273682.1	BLVRBP1	-0.0161438	0.244597	0.506743	NA	0	0.546559
ENSG00000273687.1	ENSG00000273687	0.000205414	0.242489	0.992468	NA	0.175994	0.202545
ENSG00000273703.2	H2BC14	0.00571375	0.21379	0.883914	NA	1.3433	1.24455
ENSG00000273712.1	ENSG00000273712	-0.0569197	0.232813	0.254153	NA	1.4443	2.88719
ENSG00000273724.1	ENSG00000273724	-0.0176857	0.220894	0.644583	NA	0.781802	1.17401
ENSG00000273747.1	ENSG00000273747	-0.0256455	0.212117	0.557897	NA	1.18339	1.76962
ENSG00000273765.1	ENSG00000273765	0.0186326	0.205642	0.672274	NA	2.06241	1.66946
ENSG00000273769.5	L1CAM-AS1	-0.00932628	0.243859	0.672609	NA	0	0.391841
ENSG00000273771.1	ENSG00000273771	0.0150958	0.239211	0.587684	NA	0.567646	0.189296
ENSG00000273777.6	CEACAM20	0.0113708	0.22262	0.752754	NA	1.00168	0.693198
ENSG00000273778.1	MIR6765	0.00987327	0.243916	0.656586	NA	0.399692	0
ENSG00000273792.1	ENSG00000273792	0.00362885	0.24545	0.848804	NA	0.175994	0
ENSG00000273797.1	ENSG00000273797	0.0312569	0.212578	0.490571	NA	2.45811	1.54575
ENSG00000273816.1	ENSG00000273816	0.0209605	0.236467	0.511879	NA	0.914141	0.405252
ENSG00000273819.1	ENPP7P7	-0.00465427	0.22297	0.894118	NA	0.891362	0.95288
ENSG00000273824.1	ENSG00000273824	0.000208537	0.242328	0.992406	NA	0.219875	0.167967
ENSG00000273838.2	ENSG00000273838	0.0545151	0.233871	0.262035	NA	2.40399	1.16183
ENSG00000273840.1	ENSG00000273840	0.000221644	0.241655	0.992149	NA	0.231738	0.202545
ENSG00000273849.1	SDR42E1P4	0.00362885	0.24545	0.848804	NA	0.175994	0
ENSG00000273851.1	ENSG00000273851	0.077512	0.289351	0.0868947	NA	1.90585	0.406321
ENSG00000273853.1	ENSG00000273853	-0.0198749	0.200108	0.665288	NA	1.89114	2.37041
ENSG00000273855.1	ENSG00000273855	0.0200715	0.216154	0.623023	NA	1.45711	0.965061
ENSG00000273860.1	ENSG00000273860	-0.0125067	0.202317	0.776217	NA	1.63311	1.8951
ENSG00000273866.1	Metazoa_SRP	0.00362885	0.24545	0.848804	NA	0.175994	0
ENSG00000273870.1	ENSG00000273870	0.0295214	0.204996	0.529357	NA	3.09392	2.18583
ENSG00000273890.1	ENSG00000273890	0.00362885	0.24545	0.848804	NA	0.175994	0
ENSG00000273891.1	ENSG00000273891	0.0304881	0.229534	0.437929	NA	1.56714	0.839303
ENSG00000273907.1	CA15P2	-0.00332124	0.24541	0.86147	NA	0	0.215956
ENSG00000273920.1	ENSG00000273920	0.0411782	0.21641	0.387912	NA	2.79437	1.65605
ENSG00000273925.1	ENSG00000273925	-0.00182949	0.222919	0.958103	NA	0.679856	0.775765
ENSG00000273933.1	ENSG00000273933	0.00828984	0.245165	0.685642	NA	0.439749	0
ENSG00000273958.1	ENSG00000273958	0.000391215	0.233308	0.989197	NA	0.386881	0.405252
ENSG00000273971.1	ENSG00000273971	-0.00332124	0.24541	0.86147	NA	0	0.217025
ENSG00000273972.1	ENSG00000273972	-0.00981446	0.231226	0.753908	NA	0.395868	0.600949
ENSG00000273973.1	ENSG00000273973	0.0268343	0.206341	0.558171	NA	2.31169	1.57942
ENSG00000273974.1	ENSG00000273974	-0.0642111	0.285441	0.0835542	NA	0	1.31441
ENSG00000273976.2	GOLGA6L1	-0.00332124	0.24541	0.86147	NA	0	0.202545
ENSG00000273979.1	Metazoa_SRP	-0.0219996	0.24494	0.418627	NA	0	0.607797
ENSG00000273982.1	ENSG00000273982	-0.0500788	0.22602	0.303753	NA	1.30269	2.55757
ENSG00000273989.1	ENSG00000273989	0.00360769	0.208448	0.929945	NA	1.68739	1.66396
ENSG00000273997.1	ENSG00000273997	-0.00332124	0.24541	0.86147	NA	0	0.189296
ENSG00000273998.1	ENSG00000273998	-0.0263435	0.193736	0.59063	NA	2.36394	3.09605
ENSG00000274010.1	ZFP91P1	-0.0267191	0.237054	0.435611	NA	0.395868	0.917072
ENSG00000274011.1	Metazoa_SRP	-0.00332124	0.24541	0.86147	NA	0	0.167967
ENSG00000274023.1	ENSG00000274023	0.0207846	0.221062	0.595523	NA	1.2424	0.775765
ENSG00000274024.1	ENSG00000274024	0.00362885	0.24545	0.848804	NA	0.231738	0
ENSG00000274029.1	ENSG00000274029	-0.00332124	0.24541	0.86147	NA	0	0.167967
ENSG00000274038.1	ENSG00000274038	0.0177627	0.222577	0.637066	NA	1.16963	0.769985
ENSG00000274051.1	ENSG00000274051	0.0465244	0.25352	0.220618	NA	1.33853	0.431912
ENSG00000274086.1	ENSG00000274086	0.00743217	0.238008	0.777989	NA	0.438802	0.167967
ENSG00000274114.3	ALOX15P1	0.00362885	0.24545	0.848804	NA	0.167954	0
ENSG00000274124.1	ENSG00000274124	-0.00332124	0.24541	0.86147	NA	0	0.202545
ENSG00000274135.1	Metazoa_SRP	0.00362885	0.24545	0.848804	NA	0.167954	0
ENSG00000274139.1	ENSG00000274139	0.00896708	0.214142	0.819721	NA	1.40559	1.15419
ENSG00000274156.1	ENSG00000274156	0.00272741	0.199343	0.950654	NA	1.89399	1.76962
ENSG00000274159.1	ENSG00000274159	0.0106027	0.243378	0.643998	NA	0.450665	0
ENSG00000274181.1	RBPJP2	0.00842372	0.190707	0.857469	NA	2.63668	2.38853
ENSG00000274198.1	ENSG00000274198	0.000219491	0.241765	0.992191	NA	0.218927	0.202545
ENSG00000274209.6	ANTXRL	0.0159579	0.221679	0.670892	NA	1.39522	0.935814
ENSG00000274210.1	RNVU1-27	-0.0479394	0.214939	0.34237	NA	1.81005	3.07649
ENSG00000274225.1	HEPFAL	-0.0289308	0.238755	0.401895	NA	0.351988	1.02052
ENSG00000274231.1	ENSG00000274231	0.00778776	0.221153	0.829592	NA	0.971554	0.823592
ENSG00000274248.1	ENSG00000274248	0.016994	0.238124	0.562047	NA	0.562875	0.167967
ENSG00000274252.1	GGTLC3	0.00929502	0.210237	0.82013	NA	1.37929	1.16183
ENSG00000274253.6	ENSG00000274253	-0.00697638	0.237493	0.79346	NA	0.231738	0.406321
ENSG00000274256.1	ENSG00000274256	-0.00332124	0.24541	0.86147	NA	0	0.202545
ENSG00000274269.1	ENSG00000274269	0.0190005	0.226216	0.601725	NA	0.971554	0.622277
ENSG00000274276.6	ENSG00000274276	-0.0193742	0.23506	0.54595	NA	0.437855	0.852552
ENSG00000274281.1	ENSG00000274281	-0.0125565	0.240497	0.628762	NA	0.231738	0.567888
ENSG00000274294.1	ENSG00000274294	-0.00875779	0.217763	0.816903	NA	0.838494	1.0062
ENSG00000274297.1	ENSG00000274297	-0.0139914	0.202996	0.750557	NA	1.56645	1.91093
ENSG00000274303.1	7SK	0.0279483	0.244807	0.36311	NA	0.877604	0.217025
ENSG00000274308.1	ENSG00000274308	0.0074791	0.203296	0.862216	NA	1.71042	1.55244
ENSG00000274317.2	LINC02334	0.00362885	0.24545	0.848804	NA	0.175994	0
ENSG00000274330.1	ENSG00000274330	0.000395153	0.233122	0.989134	NA	0.394921	0.418501
ENSG00000274331.1	ENSG00000274331	0.00362885	0.24545	0.848804	NA	0.175994	0
ENSG00000274333.4	LINC03104	0.0060243	0.240637	0.801941	NA	0.351988	0.215956
ENSG00000274346.1	ENSG00000274346	-0.00662052	0.238216	0.799323	NA	0.167954	0.405252
ENSG00000274363.1	ENSG00000274363	0.0199078	0.216497	0.624416	NA	1.51802	1.02052
ENSG00000274365.1	ENSG00000274365	-0.0157845	0.239034	0.576106	NA	0.219875	0.594548
ENSG00000274367.1	ENSG00000274367	0.00021069	0.216345	0.995555	NA	1.01543	1.02159
ENSG00000274373.1	ENSG00000274373	-0.00332124	0.24541	0.86147	NA	0	0.215956
ENSG00000274391.5	TPTE	-0.0211491	0.244583	0.432986	NA	0	0.586469
ENSG00000274403.1	ENSG00000274403	0.0176002	0.227426	0.619077	NA	0.90777	0.57322
ENSG00000274441.1	ENSG00000274441	-0.00332124	0.24541	0.86147	NA	0	0.189296
ENSG00000274455.1	GUSBP7	0.00362885	0.24545	0.848804	NA	0.175994	0
ENSG00000274494.1	MIR6832	0.00362885	0.24545	0.848804	NA	0.167954	0
ENSG00000274501.1	ENSG00000274501	0.00362885	0.24545	0.848804	NA	0.167954	0
ENSG00000274515.1	ENSG00000274515	0.00110914	0.187699	0.981316	NA	2.6127	2.58744
ENSG00000274547.1	ENSG00000274547	-0.00332124	0.24541	0.86147	NA	0	0.189296
ENSG00000274549.1	ENSG00000274549	-0.00949925	0.225829	0.781089	NA	0.571862	0.776834
ENSG00000274554.1	ENSG00000274554	-0.00332124	0.24541	0.86147	NA	0	0.202545
ENSG00000274560.1	ENSG00000274560	-0.0216965	0.244798	0.423827	NA	0	0.600949
ENSG00000274569.1	ENSG00000274569	-0.0184527	0.209085	0.667113	NA	1.25172	1.81654
ENSG00000274578.1	ENSG00000274578	0.00746604	0.237946	0.777436	NA	0.394921	0.215956
ENSG00000274591.1	ENSG00000274591	-0.00953934	0.243685	0.668826	NA	0	0.406321
ENSG00000274620.1	MIR378J	0.0163637	0.239708	0.559158	NA	0.613848	0.167967
ENSG00000274624.1	ENSG00000274624	0.000221832	0.241645	0.992146	NA	0.218927	0.215956
ENSG00000274629.1	ENSG00000274629	-0.00686627	0.199092	0.877035	NA	1.82925	2.02032
ENSG00000274630.1	ENSG00000274630	0.0075284	0.211889	0.850906	NA	1.39428	1.23221
ENSG00000274642.1	ENSG00000274642	-0.00332124	0.24541	0.86147	NA	0	0.217025
ENSG00000274649.1	ENSG00000274649	0.024738	0.237938	0.451669	NA	0.914863	0.431912
ENSG00000274654.1	ENSG00000274654	0.00987327	0.243916	0.656586	NA	0.399692	0
ENSG00000274660.1	Metazoa_SRP	-0.00332124	0.24541	0.86147	NA	0	0.189296
ENSG00000274664.1	ENSG00000274664	0.000343051	0.235614	0.989982	NA	0.399692	0.378592
ENSG00000274666.1	ENSG00000274666	-0.00971535	0.243542	0.665733	NA	0	0.418501
ENSG00000274678.1	ENSG00000274678	-0.00629731	0.235187	0.82295	NA	0.351988	0.53848
ENSG00000274680.1	MYO5BP1	0.0535678	0.270487	0.130398	NA	1.05742	0
ENSG00000274685.1	ENSG00000274685	0.00362885	0.24545	0.848804	NA	0.175994	0
ENSG00000274701.1	Metazoa_SRP	0.0184007	0.203022	0.681258	NA	2.07995	1.5814
ENSG00000274719.1	ENSG00000274719	-0.00332124	0.24541	0.86147	NA	0	0.167967
ENSG00000274723.1	ENSG00000274723	0.00834585	0.233186	0.779571	NA	0.555783	0.370512
ENSG00000274727.1	ENSG00000274727	-0.045869	0.245766	0.259308	NA	0.619566	1.66199
ENSG00000274742.1	Metazoa_SRP	0.00362885	0.24545	0.848804	NA	0.231738	0
ENSG00000274752.1	TRBV12-3	0.00362885	0.24545	0.848804	NA	0.218927	0
ENSG00000274758.1	ENSG00000274758	0.0267124	0.217814	0.526916	NA	1.52639	0.97831
ENSG00000274765.1	ENSG00000274765	-0.0810734	0.294473	0.0779582	NA	0.351988	1.97126
ENSG00000274767.1	ENSG00000274767	-0.0294064	0.217868	0.495012	NA	1.20712	1.93226
ENSG00000274797.1	ENSG00000274797	-0.00332124	0.24541	0.86147	NA	0	0.215956
ENSG00000274798.1	ENSG00000274798	-0.00786233	0.245115	0.699847	NA	0	0.434051
ENSG00000274799.1	Metazoa_SRP	-0.0162105	0.23948	0.564093	NA	0.175994	0.622116
ENSG00000274827.4	LINC01297	0.00968926	0.244056	0.659835	NA	0.387829	0
ENSG00000274833.1	ENSG00000274833	0.00754801	0.237798	0.776101	NA	0.407732	0.217025
ENSG00000274834.1	ENSG00000274834	0.00362885	0.24545	0.848804	NA	0.175994	0
ENSG00000274845.1	ENSG00000274845	-0.00747327	0.194878	0.870025	NA	1.92131	2.14698
ENSG00000274848.1	Metazoa_SRP	-0.00332124	0.24541	0.86147	NA	0	0.202545
ENSG00000274874.2	ENSG00000274874	0.0368088	0.219752	0.415015	NA	2.08567	1.18849
ENSG00000274892.1	ENSG00000274892	0.0211145	0.234264	0.525005	NA	0.826631	0.432981
ENSG00000274898.1	ENSG00000274898	0.0286301	0.210021	0.527166	NA	2.28323	1.55367
ENSG00000274904.1	ENSG00000274904	-0.0163734	0.226446	0.644675	NA	0.626659	0.931552
ENSG00000274915.1	ENSG00000274915	-0.00332124	0.24541	0.86147	NA	0	0.202545
ENSG00000274918.1	ENSG00000274918	0.0551783	0.228423	0.271834	NA	2.92067	1.5037
ENSG00000274928.7	KRT89P	0.0283938	0.243295	0.372655	NA	0.783697	0.202545
ENSG00000274933.6	TBC1D3I	0.00967443	0.244067	0.660099	NA	0.386881	0
ENSG00000274934.1	ENSG00000274934	-0.0764579	0.303373	0.0530469	NA	0	1.6076
ENSG00000274937.1	ENSG00000274937	0.0390106	0.217084	0.403793	NA	2.63006	1.635
ENSG00000274944.4	ENSG00000274944	-0.0382865	0.213645	0.419136	NA	1.59727	2.61684
ENSG00000274949.1	ENSG00000274949	0.0540199	0.239884	0.24806	NA	2.16204	0.957143
ENSG00000274954.1	ENSG00000274954	0.0492062	0.262202	0.171517	NA	1.22443	0.167967
ENSG00000274963.1	RN7SL600P	0.0653747	0.233027	0.22106	NA	3.47073	1.88008
ENSG00000274979.1	ENSG00000274979	0.000193418	0.243109	0.99271	NA	0.175994	0.167967
ENSG00000274985.1	PTCHD3P1	0.020331	0.221079	0.602257	NA	1.28628	0.824823
ENSG00000274987.1	ENSG00000274987	-0.0592041	0.234936	0.240155	NA	1.59821	3.31423
ENSG00000274993.1	ENSG00000274993	-0.0138566	0.235527	0.641963	NA	0.437855	0.719858
ENSG00000275011.1	ALOXE3P1	-0.0304429	0.243123	0.357681	NA	0.167954	0.790245
ENSG00000275014.1	RN7SL166P	0.0106149	0.243369	0.643791	NA	0.451612	0
ENSG00000275022.1	MIR6753	-0.00914223	0.222382	0.798492	NA	0.78275	1.02614
ENSG00000275025.1	ENSG00000275025	0.00662894	0.23949	0.79141	NA	0.463476	0.215956
ENSG00000275026.2	GXYLT1P4	0.000387371	0.23349	0.989258	NA	0.386881	0.384993
ENSG00000275040.1	ENSG00000275040	-0.00680846	0.24608	0.721034	NA	0	0.335935
ENSG00000275055.2	ENSG00000275055	0.0420192	0.252553	0.236892	NA	0.950704	0.215956
ENSG00000275060.1	PPP1R26P3	0.0115899	0.233434	0.70321	NA	0.682403	0.370512
ENSG00000275064.1	PDE4DIPP5	-0.00332124	0.24541	0.86147	NA	0	0.202545
ENSG00000275070.1	Metazoa_SRP	0.00362885	0.24545	0.848804	NA	0.167954	0
ENSG00000275084.4	SNORD91B	-0.00619409	0.223173	0.859622	NA	0.773763	0.895743
ENSG00000275090.1	RN7SL296P	-0.00680846	0.24608	0.721034	NA	0	0.335935
ENSG00000275091.1	ENSG00000275091	0.06107	0.268434	0.141787	NA	1.56932	0.40509
ENSG00000275115.1	ENSG00000275115	-0.0281709	0.243253	0.374892	NA	0.167954	0.811573
ENSG00000275119.1	ENSG00000275119	0.0669852	0.274381	0.12214	NA	1.63405	0.384993
ENSG00000275126.2	H4C13	-0.019673	0.209038	0.648779	NA	1.44947	1.90879
ENSG00000275132.1	RN7SL663P	0.00847741	0.232942	0.777482	NA	0.555783	0.406321
ENSG00000275144.1	SNX18P5	0.00362885	0.24545	0.848804	NA	0.175994	0
ENSG00000275160.1	RPL7AP45	-0.0441154	0.26201	0.172093	NA	0	1.04292
ENSG00000275162.1	ENSG00000275162	0.0241596	0.237724	0.460135	NA	0.899731	0.40509
ENSG00000275197.1	ENSG00000275197	0.0071178	0.246162	0.708986	NA	0.335908	0
ENSG00000275208.1	MIR6745	0.000193418	0.243109	0.99271	NA	0.175994	0.167967
ENSG00000275212.3	LINC02826	0.000190537	0.243259	0.992769	NA	0.167954	0.167967
ENSG00000275248.1	ENSG00000275248	0.00898094	0.244606	0.672644	NA	0.343948	0
ENSG00000275263.1	ENSG00000275263	-0.0228548	0.201489	0.620782	NA	1.87361	2.62874
ENSG00000275265.1	ENSG00000275265	0.0283605	0.238442	0.40945	NA	0.959691	0.357263
ENSG00000275278.1	ENSG00000275278	-0.00332124	0.24541	0.86147	NA	0	0.215956
ENSG00000275296.1	ENSG00000275296	0.000388885	0.233419	0.989234	NA	0.395868	0.383924
ENSG00000275320.1	ENSG00000275320	0.00979963	0.243972	0.657882	NA	0.394921	0
ENSG00000275332.1	ENSG00000275332	-0.0871285	0.307117	0.0585502	NA	0.175994	1.60166
ENSG00000275343.1	ENSG00000275343	0.00020268	0.24263	0.992523	NA	0.167954	0.202545
ENSG00000275345.1	ENSG00000275345	0.0140063	0.19626	0.760798	NA	2.42135	2.04325
ENSG00000275358.1	ENSG00000275358	-0.00332124	0.24541	0.86147	NA	0	0.215956
ENSG00000275371.1	ENSG00000275371	0.000205414	0.242489	0.992468	NA	0.175994	0.202545
ENSG00000275374.1	GUSBP19	0.0476285	0.240356	0.273373	NA	1.8786	0.776834
ENSG00000275410.6	HNF1B	0.0933446	0.2857	0.0922342	NA	3.01334	1.02159
ENSG00000275417.1	ENSG00000275417	0.000215237	0.241983	0.992274	NA	0.218927	0.189296
ENSG00000275419.1	ENSG00000275419	0.00362885	0.24545	0.848804	NA	0.167954	0
ENSG00000275431.1	ENSG00000275431	-0.00332124	0.24541	0.86147	NA	0	0.189296
ENSG00000275467.1	ENSG00000275467	-0.0320646	0.200757	0.510375	NA	2.26616	3.17193
ENSG00000275476.1	ENSG00000275476	0.0105347	0.216607	0.784793	NA	1.27824	0.986389
ENSG00000275479.1	ENSG00000275479	-0.00841211	0.224309	0.808793	NA	0.722789	0.951811
ENSG00000275489.2	SPMAP1	0.030906	0.252214	0.271056	NA	0.915088	0
ENSG00000275496.4	ENSG00000275496	-0.0232357	0.23959	0.456821	NA	0.437855	1.02721
ENSG00000275516.1	ENSG00000275516	-0.00332124	0.24541	0.86147	NA	0	0.167967
ENSG00000275527.1	ENSG00000275527	0.018944	0.238547	0.525843	NA	0.618619	0.189296
ENSG00000275559.1	ENSG00000275559	0.000190537	0.243259	0.992769	NA	0.167954	0.167967
ENSG00000275569.1	ENSG00000275569	0.0279167	0.243214	0.377391	NA	0.781802	0.167967
ENSG00000275582.1	ENSG00000275582	-0.0776054	0.302099	0.057811	NA	0	1.39697
ENSG00000275591.5	XKR5	-0.00332124	0.24541	0.86147	NA	0	0.215956
ENSG00000275597.1	ANAPC1P5	0.00362885	0.24545	0.848804	NA	0.167954	0
ENSG00000275613.2	ENSG00000275613	0.00362885	0.24545	0.848804	NA	0.218927	0
ENSG00000275630.1	ENSG00000275630	0.019072	0.2277	0.593601	NA	1.01066	0.608866
ENSG00000275655.1	RN7SL313P	-0.0404846	0.258051	0.201256	NA	0	0.917072
ENSG00000275663.2	H4C7	0.00738543	0.238093	0.778754	NA	0.394921	0.202545
ENSG00000275665.1	ENSG00000275665	0.0157951	0.20456	0.718558	NA	1.98222	1.5727
ENSG00000275674.1	ENSG00000275674	0.0235394	0.203722	0.606715	NA	2.37864	1.7218
ENSG00000275678.1	ENSG00000275678	-0.023947	0.237257	0.466152	NA	0.463476	0.909154
ENSG00000275703.1	ENSG00000275703	-0.0184459	0.229775	0.593185	NA	0.583725	1.05419
ENSG00000275710.1	ENSG00000275710	0.00778458	0.235072	0.784676	NA	0.571862	0.378592
ENSG00000275720.1	ENSG00000275720	-0.0550509	0.226384	0.276904	NA	1.77803	3.33535
ENSG00000275722.5	LYZL6	0.00362885	0.24545	0.848804	NA	0.218927	0
ENSG00000275728.1	ENSG00000275728	-0.0387822	0.251081	0.255761	NA	0.219875	1.00071
ENSG00000275743.1	TRBV14	0.000396429	0.233062	0.989113	NA	0.438802	0.383924
ENSG00000275747.1	IGHV3-79	-0.00332124	0.24541	0.86147	NA	0	0.167967
ENSG00000275769.1	ENSG00000275769	-0.00161562	0.230232	0.958228	NA	0.575686	0.651076
ENSG00000275774.3	HNRNPCL2	0.00196722	0.207033	0.96218	NA	1.43503	1.35112
ENSG00000275791.1	TRBV10-3	0.00939174	0.227971	0.776232	NA	0.78275	0.567888
ENSG00000275799.1	ENSG00000275799	-0.00332124	0.24541	0.86147	NA	0	0.215956
ENSG00000275803.1	RN7SL736P	-0.00671245	0.238028	0.797797	NA	0.218927	0.370512
ENSG00000275805.1	ENSG00000275805	0.0364348	0.254643	0.233846	NA	0.890414	0
ENSG00000275830.4	LINC03082	-0.00587956	0.239753	0.811932	NA	0.231738	0.40509
ENSG00000275833.1	ENSG00000275833	0.00995387	0.2312	0.750876	NA	0.575686	0.432981
ENSG00000275839.1	ENSG00000275839	0.00170054	0.214192	0.964992	NA	1.24051	1.17508
ENSG00000275850.1	ENSG00000275850	0.0976762	0.310648	0.0594518	NA	2.60826	0.607797
ENSG00000275852.1	LINC01742	0.00107724	0.187134	0.98191	NA	2.74372	2.72099
ENSG00000275853.1	Metazoa_SRP	0.00362885	0.24545	0.848804	NA	0.175994	0
ENSG00000275874.1	PICSAR	-0.00332124	0.24541	0.86147	NA	0	0.217025
ENSG00000275895.8	ENSG00000275895	-0.000613274	0.221699	0.986175	NA	0.783697	0.823754
ENSG00000275901.1	Metazoa_SRP	-0.00922401	0.243944	0.67444	NA	0	0.384993
ENSG00000275910.1	ENSG00000275910	-0.0167817	0.222042	0.655466	NA	0.789842	1.18102
ENSG00000275919.1	ENSG00000275919	0.00362885	0.24545	0.848804	NA	0.219875	0
ENSG00000275927.1	ENSG00000275927	0.0565864	0.268369	0.142173	NA	1.23819	0.202545
ENSG00000275929.1	ENSG00000275929	0.00362885	0.24545	0.848804	NA	0.218927	0
ENSG00000275936.1	ENSG00000275936	-0.00119294	0.220492	0.973548	NA	0.730829	0.803494
ENSG00000275939.1	ENSG00000275939	-0.00332124	0.24541	0.86147	NA	0	0.202545
ENSG00000275945.1	EIF3FP1	0.0188078	0.209599	0.66043	NA	1.58213	1.16076
ENSG00000275954.5	TBC1D3F	0.00362885	0.24545	0.848804	NA	0.219875	0
ENSG00000275956.1	ENSG00000275956	0.017392	0.24501	0.479994	NA	0.571862	0
ENSG00000275963.1	ENSG00000275963	-0.0147976	0.206716	0.730465	NA	1.47702	1.83894
ENSG00000275965.1	ENSG00000275965	-0.00650294	0.238457	0.801287	NA	0.167954	0.384993
ENSG00000275995.1	ENSG00000275995	0.0298086	0.244345	0.352768	NA	0.833723	0.189296
ENSG00000276002.1	Metazoa_SRP	0.0357666	0.226575	0.401075	NA	1.83213	0.930321
ENSG00000276030.1	LINC03085	0.0445824	0.230206	0.324186	NA	1.99313	1.02737
ENSG00000276040.5	SPATA31A7	0.0071178	0.246162	0.708986	NA	0.335908	0
ENSG00000276047.1	RN7SL711P	-0.0504071	0.255859	0.20159	NA	0.387829	1.38996
ENSG00000276050.1	IGKV2OR2-10	0.00826672	0.245184	0.686086	NA	0.437855	0
ENSG00000276058.1	STMN1P1	0.0175109	0.228473	0.615508	NA	1.02347	0.634458
ENSG00000276063.1	ENSG00000276063	0.0306663	0.250105	0.294536	NA	0.739816	0
ENSG00000276085.1	CCL3L3	0.0189589	0.245477	0.450092	NA	0.615743	0
ENSG00000276087.2	ENSG00000276087	0.00362885	0.24545	0.848804	NA	0.219875	0
ENSG00000276092.1	ENSG00000276092	0.00362885	0.24545	0.848804	NA	0.231738	0
ENSG00000276097.1	ENSG00000276097	-0.0136063	0.238596	0.623401	NA	0.219875	0.525231
ENSG00000276103.1	U4	0.00362885	0.24545	0.848804	NA	0.218927	0
ENSG00000276105.1	ENSG00000276105	-0.00332124	0.24541	0.86147	NA	0	0.217025
ENSG00000276109.1	ENSG00000276109	0.00362885	0.24545	0.848804	NA	0.219875	0
ENSG00000276110.1	ENSG00000276110	-0.0163442	0.244628	0.502792	NA	0	0.55296
ENSG00000276121.1	ENSG00000276121	0.00746604	0.237946	0.777436	NA	0.394921	0.215956
ENSG00000276136.1	ENSG00000276136	0.0607648	0.236208	0.231534	NA	3.25945	1.66183
ENSG00000276160.1	GGTLC5P	9.85283e-05	0.226174	0.997626	NA	0.614796	0.622277
ENSG00000276172.2	ELMO2P1	-0.00332124	0.24541	0.86147	NA	0	0.167967
ENSG00000276174.1	ENSG00000276174	-0.0240098	0.217071	0.564084	NA	1.07732	1.59267
ENSG00000276185.1	ENSG00000276185	-0.00683028	0.237788	0.795853	NA	0.218927	0.391841
ENSG00000276188.1	ENSG00000276188	-7.57976e-05	0.189974	0.998706	NA	2.7181	2.76151
ENSG00000276214.1	ENSG00000276214	0.00362885	0.24545	0.848804	NA	0.167954	0
ENSG00000276250.1	ENSG00000276250	-0.0240747	0.229908	0.509819	NA	0.614796	1.09845
ENSG00000276281.1	RN7SL126P	0.00362885	0.24545	0.848804	NA	0.167954	0
ENSG00000276289.6	ENSG00000276289	0.03063	0.25008	0.294956	NA	0.738869	0
ENSG00000276290.1	RBBP4P3	0.000230065	0.226513	0.994426	NA	0.775657	0.770433
ENSG00000276291.8	FRG1HP	0.00362885	0.24545	0.848804	NA	0.219875	0
ENSG00000276292.1	ENSG00000276292	-0.0184933	0.237952	0.538087	NA	0.231738	0.608866
ENSG00000276302.1	ENSG00000276302	0.0172783	0.198107	0.707275	NA	2.38479	1.86614
ENSG00000276308.1	ENSG00000276308	-0.000773234	0.227679	0.9809	NA	0.606756	0.650007
ENSG00000276393.1	ENSG00000276393	0.00931727	0.206723	0.824982	NA	1.8274	1.67614
ENSG00000276399.1	FLJ36000	0.00362885	0.24545	0.848804	NA	0.175994	0
ENSG00000276403.1	ENSG00000276403	0.00362885	0.24545	0.848804	NA	0.218927	0
ENSG00000276405.1	TRBV13	0.0172007	0.244931	0.484166	NA	0.567646	0
ENSG00000276406.1	ENSG00000276406	-0.00717189	0.245741	0.713558	NA	0	0.378592
ENSG00000276407.5	ENSG00000276407	0.000215237	0.241983	0.992274	NA	0.218927	0.189296
ENSG00000276408.1	ENSG00000276408	0.0489398	0.218096	0.32906	NA	3.16844	1.81654
ENSG00000276409.5	CCL14	0.00362885	0.24545	0.848804	NA	0.231738	0
ENSG00000276410.4	H2BC3	0.0154728	0.227811	0.654563	NA	0.919633	0.623346
ENSG00000276418.5	ENSG00000276418	0.0066813	0.189286	0.887323	NA	2.71687	2.56217
ENSG00000276436.1	ENSG00000276436	0.011637	0.213082	0.771957	NA	1.47509	1.11277
ENSG00000276454.1	ENSG00000276454	0.0690608	0.271637	0.129318	NA	2.06005	0.55296
ENSG00000276462.2	LINC03025	0.00887403	0.23471	0.759261	NA	0.607703	0.434051
ENSG00000276467.1	ENSG00000276467	0.00022246	0.241613	0.992133	NA	0.219875	0.217025
ENSG00000276488.1	ENSG00000276488	0.0526187	0.263988	0.161734	NA	1.1466	0.217025
ENSG00000276505.1	ENSG00000276505	0.0223465	0.210942	0.605245	NA	2.25432	1.55276
ENSG00000276508.1	ENSG00000276508	0.00362885	0.24545	0.848804	NA	0.219875	0
ENSG00000276519.1	ENSG00000276519	-0.00332124	0.24541	0.86147	NA	0	0.217025
ENSG00000276523.1	ENSG00000276523	-0.0518959	0.231596	0.280027	NA	1.18149	2.40622
ENSG00000276527.1	ENSG00000276527	-0.00540532	0.220836	0.88084	NA	0.927673	1.05046
ENSG00000276535.1	ENSG00000276535	-0.0296223	0.249261	0.308376	NA	0	0.727776
ENSG00000276571.1	ENSG00000276571	0.0362184	0.199582	0.470074	NA	3.36329	2.33599
ENSG00000276573.1	ENSG00000276573	0.00854624	0.232778	0.776558	NA	0.554835	0.432981
ENSG00000276576.1	MRPL30P1	-0.0115204	0.194119	0.803424	NA	2.0809	2.30019
ENSG00000276593.1	ENSG00000276593	0.0251908	0.209373	0.571243	NA	2.08377	1.45928
ENSG00000276627.3	ENSG00000276627	-0.00971535	0.243542	0.665733	NA	0	0.418501
ENSG00000276631.1	ENSG00000276631	-0.00332124	0.24541	0.86147	NA	0	0.189296
ENSG00000276633.1	ENSG00000276633	0.034964	0.244846	0.315394	NA	1.18571	0.431912
ENSG00000276644.5	DACH1	0.000645498	0.209571	0.987295	NA	1.24623	1.22991
ENSG00000276645.1	Metazoa_SRP	0.00200148	0.217298	0.957369	NA	1.10934	1.0286
ENSG00000276691.1	ENSG00000276691	0.0113824	0.233322	0.7084	NA	0.671487	0.383924
ENSG00000276702.1	ENSG00000276702	0.03962	0.21487	0.404564	NA	2.58858	1.56052
ENSG00000276704.1	ENSG00000276704	-0.0539525	0.26497	0.15695	NA	0.218927	1.18315
ENSG00000276707.1	ENSG00000276707	-0.0188452	0.230214	0.584305	NA	0.554835	1.04292
ENSG00000276710.5	CSPG4P10	0.0139403	0.229894	0.673408	NA	0.919633	0.607635
ENSG00000276717.3	PRSS47P	-0.00332124	0.24541	0.86147	NA	0	0.189296
ENSG00000276742.1	ENSG00000276742	-0.00332124	0.24541	0.86147	NA	0	0.217025
ENSG00000276768.1	ENSG00000276768	0.000397473	0.233012	0.989097	NA	0.407732	0.418501
ENSG00000276772.1	ENSG00000276772	-0.021749	0.223954	0.569891	NA	0.88852	1.37655
ENSG00000276800.1	Metazoa_SRP	-0.0157938	0.207527	0.71256	NA	1.34562	1.76215
ENSG00000276807.1	ENSG00000276807	0.00362885	0.24545	0.848804	NA	0.219875	0
ENSG00000276823.1	Metazoa_SRP	0.00362885	0.24545	0.848804	NA	0.175994	0
ENSG00000276831.1	ENSG00000276831	-0.0107382	0.231331	0.732803	NA	0.394921	0.635527
ENSG00000276845.1	ENSG00000276845	-0.0431061	0.260624	0.181609	NA	0	0.985941
ENSG00000276854.1	ENSG00000276854	-0.00332124	0.24541	0.86147	NA	0	0.217025
ENSG00000276863.1	ENSG00000276863	-0.0260597	0.230165	0.483634	NA	0.682403	1.23114
ENSG00000276934.1	ENSG00000276934	-0.00204735	0.199736	0.962828	NA	1.68153	1.83102
ENSG00000276945.1	ENSG00000276945	-0.0204836	0.238127	0.50593	NA	0.335908	0.908992
ENSG00000276950.6	GSTT4	-0.00332124	0.24541	0.86147	NA	0	0.217025
ENSG00000276953.1	TRBV12-4	0.0828979	0.297663	0.0727547	NA	2.01234	0.405252
ENSG00000276956.1	RN7SL769P	-0.00633658	0.2388	0.804088	NA	0.167954	0.357263
ENSG00000276968.1	ENSG00000276968	-0.0219513	0.200048	0.636095	NA	1.79818	2.35839
ENSG00000276975.4	HYDIN2	0.0771898	0.301566	0.0584323	NA	1.35134	0
ENSG00000276984.1	ENSG00000276984	0.00362885	0.24545	0.848804	NA	0.231738	0
ENSG00000277039.1	Metazoa_SRP	-0.0156448	0.232313	0.6278	NA	0.562875	1.01273
ENSG00000277049.1	RNA5SP530	0.0277996	0.234661	0.43908	NA	1.24335	0.53848
ENSG00000277051.1	Metazoa_SRP	-0.00332124	0.24541	0.86147	NA	0	0.215956
ENSG00000277103.1	ENSG00000277103	-0.00890348	0.225752	0.794116	NA	0.575686	0.749104
ENSG00000277118.1	Metazoa_SRP	0.00967443	0.244067	0.660099	NA	0.386881	0
ENSG00000277124.1	ENSG00000277124	0.00362885	0.24545	0.848804	NA	0.219875	0
ENSG00000277135.1	ENSG00000277135	0.00594262	0.240794	0.803395	NA	0.351988	0.202545
ENSG00000277146.1	ENSG00000277146	0.00856293	0.244942	0.680443	NA	0.463476	0
ENSG00000277170.1	ENSG00000277170	-0.056209	0.234452	0.253334	NA	1.48983	2.91729
ENSG00000277172.1	GAPDHP41	-0.00971535	0.243542	0.665733	NA	0	0.418501
ENSG00000277186.1	ENSG00000277186	0.000702872	0.201256	0.987086	NA	1.82831	1.81777
ENSG00000277200.2	CCDC92B	0.00725153	0.238337	0.780956	NA	0.407732	0.167967
ENSG00000277213.1	SDR42E1P2	0.0153456	0.244644	0.520559	NA	0.511902	0
ENSG00000277214.1	ENSG00000277214	0.0302614	0.229237	0.441595	NA	1.47065	0.784913
ENSG00000277215.2	SPANXA2-OT1	-0.00752198	0.229325	0.813978	NA	0.605809	0.784913
ENSG00000277229.1	ENSG00000277229	0.00362885	0.24545	0.848804	NA	0.175994	0
ENSG00000277233.1	Metazoa_SRP	0.0184138	0.245401	0.458914	NA	0.607703	0
ENSG00000277235.1	ENSG00000277235	-0.0176893	0.222706	0.637776	NA	0.738869	1.17294
ENSG00000277245.1	ENSG00000277245	0.00947446	0.1912	0.839782	NA	2.42579	2.15355
ENSG00000277246.1	ENSG00000277246	0.0113872	0.218842	0.763129	NA	1.01449	0.749104
ENSG00000277247.1	ENSG00000277247	0.00968926	0.244056	0.659835	NA	0.387829	0
ENSG00000277253.1	CICP28	0.00362885	0.24545	0.848804	NA	0.219875	0
ENSG00000277299.1	ENSG00000277299	-0.00738368	0.235268	0.794036	NA	0.335908	0.581137
ENSG00000277301.1	ENSG00000277301	0.077847	0.289027	0.0877843	NA	1.84112	0.357263
ENSG00000277319.1	ENSG00000277319	-0.0617747	0.267887	0.143435	NA	0.399692	1.53127
ENSG00000277332.3	ENSG00000277332	0.00362885	0.24545	0.848804	NA	0.218927	0
ENSG00000277367.1	NEK2P1	-0.0178534	0.24503	0.472501	NA	0	0.594548
ENSG00000277373.1	ENSG00000277373	0.00360295	0.191496	0.938108	NA	2.44602	2.48194
ENSG00000277425.1	ENSG00000277425	-0.00915884	0.22981	0.774611	NA	0.570915	0.823592
ENSG00000277435.1	ENSG00000277435	0.00987327	0.243916	0.656586	NA	0.399692	0
ENSG00000277440.1	ENSG00000277440	0.0201578	0.228762	0.571306	NA	1.06736	0.600949
ENSG00000277448.1	LINC02338	0.00362885	0.24545	0.848804	NA	0.218927	0
ENSG00000277450.1	ENSG00000277450	0.00362885	0.24545	0.848804	NA	0.219875	0
ENSG00000277452.1	RN7SL473P	0.00596151	0.196297	0.894959	NA	2.1322	2.04591
ENSG00000277453.1	ENSG00000277453	-0.0178415	0.229624	0.604031	NA	0.519942	0.95165
ENSG00000277463.1	ENSG00000277463	0.0185444	0.207033	0.670514	NA	1.81809	1.3432
ENSG00000277481.2	PKD1L3	0.00362885	0.24545	0.848804	NA	0.167954	0
ENSG00000277491.1	ENSG00000277491	-0.0055677	0.194793	0.902748	NA	2.21683	2.36811
ENSG00000277493.1	ENSG00000277493	0.0324997	0.251425	0.273924	NA	0.78752	0
ENSG00000277498.1	ENSG00000277498	-0.00332124	0.24541	0.86147	NA	0	0.217025
ENSG00000277501.1	ENSG00000277501	-0.0580139	0.240374	0.231889	NA	1.13052	2.58928
ENSG00000277504.1	ENSG00000277504	0.00814945	0.225315	0.811748	NA	0.738869	0.622277
ENSG00000277524.1	ENSG00000277524	0.00362885	0.24545	0.848804	NA	0.167954	0
ENSG00000277531.3	PNMA8C	0.00362885	0.24545	0.848804	NA	0.219875	0
ENSG00000277535.4	CT47C1	0.0231939	0.245591	0.397969	NA	0.627606	0
ENSG00000277545.1	ENSG00000277545	0.102921	0.318564	0.0517653	NA	2.6922	0.546559
ENSG00000277556.1	OR13C5	0.00362885	0.24545	0.848804	NA	0.175994	0
ENSG00000277561.6	GOLGA8IP	-0.00332124	0.24541	0.86147	NA	0	0.215956
ENSG00000277562.1	ENSG00000277562	0.00362885	0.24545	0.848804	NA	0.219875	0
ENSG00000277568.1	ENSG00000277568	0.0165737	0.239386	0.558365	NA	0.605809	0.217025
ENSG00000277579.1	ENSG00000277579	-0.00630061	0.214176	0.871754	NA	1.12215	1.22306
ENSG00000277590.1	MIR7845	-0.00750948	0.245432	0.706777	NA	0	0.40509
ENSG00000277602.1	ENSG00000277602	-0.0388331	0.218873	0.400267	NA	1.3504	2.3686
ENSG00000277610.1	RNVU1-4	0.00299382	0.228015	0.925919	NA	0.67054	0.551891
ENSG00000277631.7	PGM5P3-AS1	0.00584302	0.240986	0.805179	NA	0.335908	0.202545
ENSG00000277661.4	OR2W1-AS1	-0.0255301	0.224101	0.518195	NA	0.850357	1.41937
ENSG00000277688.1	ENSG00000277688	-0.00760774	0.232906	0.798856	NA	0.387829	0.546559
ENSG00000277693.2	ENSG00000277693	-0.0354716	0.243461	0.32141	NA	0.407732	1.12602
ENSG00000277710.2	NBEAP5	-0.00332124	0.24541	0.86147	NA	0	0.202545
ENSG00000277711.1	ENSG00000277711	-0.00332124	0.24541	0.86147	NA	0	0.189296
ENSG00000277718.1	LINC02255	0.0655839	0.227367	0.229665	NA	3.67816	1.98542
ENSG00000277720.1	H3C5P	-0.00332124	0.24541	0.86147	NA	0	0.217025
ENSG00000277734.8	TRAC	-0.006798	0.237854	0.796385	NA	0.219875	0.384993
ENSG00000277738.1	ENSG00000277738	0.158096	0.413414	0.0114588	NA	2.389	0.167967
ENSG00000277741.5	GOLGA6L17P	-0.0834322	0.254693	0.142894	NA	1.65396	3.63965
ENSG00000277745.1	H2AB3	0.00712838	0.246152	0.708767	NA	0.351988	0
ENSG00000277749.1	ENSG00000277749	0.0184887	0.227932	0.601894	NA	1.00073	0.607797
ENSG00000277758.6	SYT15B	0.0031487	0.193722	0.945144	NA	2.52163	2.36433
ENSG00000277763.1	ENSG00000277763	-0.0832377	0.282243	0.101449	NA	0.846534	2.69601
ENSG00000277795.1	ENSG00000277795	-0.000770873	0.222013	0.982549	NA	0.739816	0.789014
ENSG00000277801.1	ENSG00000277801	-0.00931384	0.213607	0.814068	NA	1.01449	1.24455
ENSG00000277825.1	ENSG00000277825	0.00362885	0.24545	0.848804	NA	0.231738	0
ENSG00000277855.1	ENSG00000277855	0.000219792	0.24175	0.992185	NA	0.219875	0.202545
ENSG00000277865.6	GOLGA6L22	0.00777172	0.237394	0.772486	NA	0.450665	0.217025
ENSG00000277870.5	FAM230A	0.00828984	0.245165	0.685642	NA	0.439749	0
ENSG00000277893.2	SRD5A2	0.0443107	0.240956	0.286602	NA	1.84717	0.776834
ENSG00000277900.1	Metazoa_SRP	-0.00332124	0.24541	0.86147	NA	0	0.167967
ENSG00000277901.1	ENSG00000277901	0.0656744	0.242253	0.203018	NA	3.83133	1.70609
ENSG00000277911.1	ENSG00000277911	0.00856293	0.244942	0.680443	NA	0.463476	0
ENSG00000277945.1	ENSG00000277945	0.00769525	0.237532	0.773717	NA	0.451612	0.202545
ENSG00000277948.1	ENSG00000277948	-0.022543	0.245172	0.409799	NA	0	0.622277
ENSG00000277950.1	Metazoa_SRP	0.00637301	0.239972	0.795819	NA	0.439749	0.189296
ENSG00000277954.1	ENSG00000277954	0.000209904	0.242258	0.992379	NA	0.175994	0.215956
ENSG00000277971.1	ENSG00000277971	-0.00332124	0.24541	0.86147	NA	0	0.202545
ENSG00000277973.1	ENSG00000277973	0.0237687	0.219435	0.559203	NA	1.46738	0.944801
ENSG00000277978.1	ENSG00000277978	0.0346601	0.219262	0.436165	NA	1.97323	1.14095
ENSG00000277981.1	ENSG00000277981	-0.00332124	0.24541	0.86147	NA	0	0.202545
ENSG00000277991.4	ENSG00000277991	-0.0416034	0.252005	0.241382	NA	0.218927	0.96613
ENSG00000277997.1	ENSG00000277997	-0.00332124	0.24541	0.86147	NA	0	0.217025
ENSG00000277999.1	ENSG00000277999	-0.00332124	0.24541	0.86147	NA	0	0.189296
ENSG00000278009.1	ENSG00000278009	0.0521617	0.233893	0.272653	NA	2.39283	1.12602
ENSG00000278011.1	ENSG00000278011	0.00362885	0.24545	0.848804	NA	0.218927	0
ENSG00000278012.1	ENSG00000278012	0.00662894	0.23949	0.79141	NA	0.463476	0.215956
ENSG00000278013.1	ENSG00000278013	0.00362885	0.24545	0.848804	NA	0.219875	0
ENSG00000278022.1	ENSG00000278022	0.0139326	0.186901	0.773687	NA	2.97069	2.63559
ENSG00000278030.1	TRBV7-9	0.00730439	0.238241	0.780085	NA	0.394921	0.189296
ENSG00000278040.1	ENSG00000278040	0.00362885	0.24545	0.848804	NA	0.219875	0
ENSG00000278060.1	ENSG00000278060	0.000346206	0.235461	0.98993	NA	0.387829	0.40509
ENSG00000278084.1	ENSG00000278084	0.00362885	0.24545	0.848804	NA	0.219875	0
ENSG00000278110.1	SUSD2P2	0.00362885	0.24545	0.848804	NA	0.175994	0
ENSG00000278126.1	ENSG00000278126	-0.0239214	0.204351	0.600199	NA	1.58923	2.21709
ENSG00000278143.1	NF1P7	0.000280739	0.238672	0.991054	NA	0.335908	0.378592
ENSG00000278147.1	ENSG00000278147	0.018361	0.240063	0.5215	NA	0.669592	0.202545
ENSG00000278153.1	ENSG00000278153	0.0531706	0.227413	0.283965	NA	2.94289	1.54743
ENSG00000278158.2	ENSG00000278158	-0.00332124	0.24541	0.86147	NA	0	0.167967
ENSG00000278171.1	ENSG00000278171	-0.00212118	0.222877	0.951475	NA	0.679856	0.790245
ENSG00000278195.2	SSTR3	0.00909173	0.214467	0.816743	NA	1.51707	1.24669
ENSG00000278200.1	LINC01971	0.0284467	0.23275	0.443001	NA	1.17862	0.55296
ENSG00000278212.5	ENSG00000278212	-0.00952376	0.243697	0.669102	NA	0	0.405252
ENSG00000278213.1	CNTNAP3P5	0.00362885	0.24545	0.848804	NA	0.175994	0
ENSG00000278239.1	ENSG00000278239	-0.0172738	0.237639	0.561199	NA	0.219875	0.574289
ENSG00000278250.1	Metazoa_SRP	0.017699	0.240101	0.532052	NA	0.657729	0.167967
ENSG00000278273.1	KMT2CP1	-0.0943396	0.319904	0.0446957	NA	0.231738	1.85342
ENSG00000278275.2	ENSG00000278275	-0.00912979	0.231249	0.769457	NA	0.386881	0.574289
ENSG00000278299.6	TBC1D3C	0.000392912	0.233228	0.98917	NA	0.394921	0.406321
ENSG00000278330.1	ENSG00000278330	0.00362885	0.24545	0.848804	NA	0.175994	0
ENSG00000278332.1	ENSG00000278332	0.00362885	0.24545	0.848804	NA	0.231738	0
ENSG00000278346.1	ENSG00000278346	-0.00332124	0.24541	0.86147	NA	0	0.167967
ENSG00000278351.1	ENSG00000278351	0.0212659	0.246345	0.40918	NA	0.682403	0
ENSG00000278367.1	ENSG00000278367	-0.00332124	0.24541	0.86147	NA	0	0.202545
ENSG00000278370.1	ENSG00000278370	0.0276068	0.249723	0.31408	NA	0.799384	0
ENSG00000278388.1	ENSG00000278388	-0.00750948	0.245432	0.706777	NA	0	0.40509
ENSG00000278399.1	ENSG00000278399	-0.0576065	0.26802	0.143739	NA	0.175994	1.18209
ENSG00000278419.1	ENSG00000278419	0.0173567	0.237962	0.557081	NA	0.563822	0.202545
ENSG00000278431.1	ENSG00000278431	-0.00332124	0.24541	0.86147	NA	0	0.167967
ENSG00000278433.1	MIR6070	0.00362885	0.24545	0.848804	NA	0.219875	0
ENSG00000278445.1	ENSG00000278445	-0.00971535	0.243542	0.665733	NA	0	0.418501
ENSG00000278449.1	MIR6892	-0.00332124	0.24541	0.86147	NA	0	0.215956
ENSG00000278456.1	ENSG00000278456	0.00722878	0.226825	0.828114	NA	0.731776	0.623346
ENSG00000278462.1	ENSG00000278462	0.000208537	0.242328	0.992406	NA	0.219875	0.167967
ENSG00000278463.2	H2AC4	-0.0133966	0.216224	0.732835	NA	1.02253	1.29292
ENSG00000278464.2	ENSG00000278464	0.00362885	0.24545	0.848804	NA	0.231738	0
ENSG00000278475.1	ENSG00000278475	0.0170873	0.228295	0.623633	NA	1.0055	0.634458
ENSG00000278484.1	ENSG00000278484	-0.00124456	0.21781	0.973309	NA	0.90777	0.985941
ENSG00000278486.1	YRDCP1	0.00968926	0.244056	0.659835	NA	0.387829	0
ENSG00000278505.5	C17orf78	0.0117854	0.24574	0.579369	NA	0.503862	0
ENSG00000278531.1	ENSG00000278531	0.00362885	0.24545	0.848804	NA	0.219875	0
ENSG00000278537.1	IGKV2OR2-8	-0.00638548	0.238699	0.803262	NA	0.175994	0.357263
ENSG00000278546.1	ENSG00000278546	0.00706561	0.238679	0.78404	NA	0.343948	0.202545
ENSG00000278594.1	ENSG00000278594	0.0435763	0.237481	0.304379	NA	1.79534	0.802425
ENSG00000278595.1	ENSG00000278595	-0.0245923	0.242872	0.412111	NA	0.231738	0.796931
ENSG00000278599.6	TBC1D3E	0.000227698	0.241345	0.992032	NA	0.231738	0.215956
ENSG00000278607.3	ENSG00000278607	0.0071778	0.235408	0.798725	NA	0.554835	0.335935
ENSG00000278621.1	THBS1-AS1	0.0933589	0.272389	0.108289	NA	3.83043	1.42097
ENSG00000278626.1	ENSG00000278626	0.00362885	0.24545	0.848804	NA	0.167954	0
ENSG00000278627.1	ENSG00000278627	0.000130768	0.189781	0.997771	NA	2.58054	2.60679
ENSG00000278631.1	SOWAHCP5	-0.00988809	0.219627	0.790311	NA	0.77471	1.01412
ENSG00000278637.2	H4C1	-0.0183825	0.238006	0.539447	NA	0.218927	0.608866
ENSG00000278638.2	ENSG00000278638	-0.00332124	0.24541	0.86147	NA	0	0.189296
ENSG00000278642.1	ENSG00000278642	0.0227196	0.245381	0.405419	NA	0.614796	0
ENSG00000278643.1	ENSG00000278643	0.00987327	0.243916	0.656586	NA	0.399692	0
ENSG00000278654.1	ENSG00000278654	-0.0268682	0.216222	0.530211	NA	1.11866	1.872
ENSG00000278668.1	ENSG00000278668	-0.0178174	0.227541	0.614884	NA	0.618619	1.00513
ENSG00000278685.4	IQCA1L	-0.0323627	0.251222	0.276406	NA	0	0.798162
ENSG00000278690.1	ENSG00000278690	0.00362885	0.24545	0.848804	NA	0.218927	0
ENSG00000278698.1	ENSG00000278698	0.000221644	0.241655	0.992149	NA	0.231738	0.202545
ENSG00000278700.1	Metazoa_SRP	-0.00905955	0.23256	0.765332	NA	0.451612	0.594386
ENSG00000278701.1	Metazoa_SRP	-0.00332124	0.24541	0.86147	NA	0	0.215956
ENSG00000278703.1	ENSG00000278703	-0.00265106	0.230398	0.931402	NA	0.511902	0.636596
ENSG00000278705.3	H4C2	-0.000757418	0.210868	0.98491	NA	1.19852	1.2578
ENSG00000278737.1	ENSG00000278737	-0.000846183	0.229602	0.978362	NA	0.605809	0.650007
ENSG00000278740.1	ENSG00000278740	-0.00674662	0.237958	0.797232	NA	0.175994	0.41957
ENSG00000278766.2	ENSG00000278766	0.000207581	0.242377	0.992425	NA	0.167954	0.217025
ENSG00000278769.1	ENSG00000278769	0.015053	0.195544	0.745414	NA	2.39501	2.03464
ENSG00000278794.1	Metazoa_SRP	0.0172295	0.238025	0.558759	NA	0.563822	0.189296
ENSG00000278816.1	ENSG00000278816	-0.0106327	0.240434	0.675123	NA	0.219875	0.503902
ENSG00000278818.1	Metazoa_SRP	0.00763456	0.237641	0.774698	NA	0.438802	0.202545
ENSG00000278840.1	ENSG00000278840	0.00280652	0.196289	0.950275	NA	2.39978	2.26545
ENSG00000278863.1	ENSG00000278863	0.00170207	0.232566	0.953844	NA	0.639469	0.567888
ENSG00000278865.1	ENSG00000278865	-0.00332124	0.24541	0.86147	NA	0	0.215956
ENSG00000278873.1	PRO1804	0.0289627	0.229414	0.454384	NA	1.50426	0.720927
ENSG00000278880.1	ENSG00000278880	0.00362885	0.24545	0.848804	NA	0.218927	0
ENSG00000278881.2	ENSG00000278881	0.000215237	0.241983	0.992274	NA	0.218927	0.189296
ENSG00000278886.1	ENSG00000278886	-0.0505394	0.266811	0.146711	NA	0	1.00604
ENSG00000278891.1	ENSG00000278891	-0.00658718	0.194293	0.885574	NA	2.02803	2.19604
ENSG00000278892.1	ENSG00000278892	0.00362885	0.24545	0.848804	NA	0.219875	0
ENSG00000278898.1	ENSG00000278898	0.00362885	0.24545	0.848804	NA	0.167954	0
ENSG00000278900.1	ENSG00000278900	-0.00994056	0.222073	0.782964	NA	0.723737	0.993859
ENSG00000278905.1	ENSG00000278905	0.00683552	0.239105	0.787901	NA	0.343948	0.167967
ENSG00000278908.1	ENSG00000278908	0.00362885	0.24545	0.848804	NA	0.218927	0
ENSG00000278910.5	BANCR	0.00362885	0.24545	0.848804	NA	0.218927	0
ENSG00000278912.1	ENSG00000278912	0.0349345	0.253354	0.2485	NA	0.851304	0
ENSG00000278918.1	ENSG00000278918	-0.000581247	0.220243	0.987148	NA	0.967338	0.999638
ENSG00000278924.1	ENSG00000278924	0.000200891	0.242722	0.992559	NA	0.175994	0.189296
ENSG00000278936.1	ENSG00000278936	-0.0149808	0.239195	0.590091	NA	0.175994	0.581137
ENSG00000278941.1	SMG6-IT1	-0.00543821	0.24069	0.819736	NA	0.175994	0.378592
ENSG00000278957.1	ENSG00000278957	-0.00932628	0.243859	0.672609	NA	0	0.391841
ENSG00000278958.1	ENSG00000278958	0.000207222	0.242396	0.992432	NA	0.167954	0.215956
ENSG00000278962.1	ENSG00000278962	0.00968926	0.244056	0.659835	NA	0.387829	0
ENSG00000278964.1	ENSG00000278964	-0.00332124	0.24541	0.86147	NA	0	0.215956
ENSG00000278965.1	ENSG00000278965	0.0325987	0.20598	0.493078	NA	2.84979	1.9734
ENSG00000278966.2	ENSG00000278966	0.0323094	0.251294	0.275894	NA	0.781802	0
ENSG00000278972.1	ENSG00000278972	-0.00783721	0.245137	0.700335	NA	0	0.431912
ENSG00000278977.1	ENSG00000278977	-0.00599827	0.192238	0.896949	NA	2.19311	2.34985
ENSG00000278979.1	ENSG00000278979	-0.0198733	0.206378	0.652143	NA	1.77926	2.41184
ENSG00000278982.1	ENSG00000278982	0.0103549	0.243558	0.648223	NA	0.438802	0
ENSG00000278989.1	ENSG00000278989	-0.00332124	0.24541	0.86147	NA	0	0.167967
ENSG00000278995.1	ENSG00000278995	0.00979963	0.243972	0.657882	NA	0.394921	0
ENSG00000278998.1	ENSG00000278998	-0.00646487	0.238535	0.801925	NA	0.175994	0.370512
ENSG00000278999.1	ENSG00000278999	-0.0180144	0.245066	0.46954	NA	0	0.59988
ENSG00000279000.4	OR10A6	-0.00332124	0.24541	0.86147	NA	0	0.202545
ENSG00000279001.1	ENSG00000279001	0.00362885	0.24545	0.848804	NA	0.219875	0
ENSG00000279004.1	ENSG00000279004	0.00362885	0.24545	0.848804	NA	0.167954	0
ENSG00000279006.1	ENSG00000279006	0.000334575	0.236025	0.990124	NA	0.399692	0.335935
ENSG00000279015.1	ENSG00000279015	-0.00332124	0.24541	0.86147	NA	0	0.215956
ENSG00000279017.1	ENSG00000279017	0.0260563	0.219081	0.530711	NA	1.9578	1.17524
ENSG00000279021.1	ENSG00000279021	0.00362885	0.24545	0.848804	NA	0.167954	0
ENSG00000279025.1	ENSG00000279025	0.0773679	0.301844	0.0580493	NA	1.35461	0
ENSG00000279026.1	ENSG00000279026	-0.00332124	0.24541	0.86147	NA	0	0.167967
ENSG00000279029.1	ENSG00000279029	0.00362885	0.24545	0.848804	NA	0.167954	0
ENSG00000279032.1	ENSG00000279032	-0.0258433	0.224433	0.512888	NA	1.16349	2.06327
ENSG00000279033.1	ENSG00000279033	-0.0104922	0.196474	0.817624	NA	2.08217	2.52886
ENSG00000279036.1	ENSG00000279036	0.0003463	0.235457	0.989928	NA	0.437855	0.357263
ENSG00000279044.1	ENSG00000279044	0.0102121	0.211446	0.801182	NA	2.12048	1.77114
ENSG00000279057.1	ENSG00000279057	-0.0172301	0.193425	0.715491	NA	2.32522	2.80409
ENSG00000279063.1	ENSG00000279063	-0.00837701	0.220961	0.817761	NA	1.00073	1.27319
ENSG00000279064.1	ENSG00000279064	0.02653	0.219299	0.524061	NA	1.85658	1.18635
ENSG00000279065.1	ENSG00000279065	-0.0487786	0.232162	0.29431	NA	1.35461	2.82731
ENSG00000279068.1	ENSG00000279068	-0.101635	0.314129	0.056481	NA	0.563822	2.63329
ENSG00000279070.2	ENSG00000279070	0.0223922	0.24523	0.410763	NA	0.606756	0
ENSG00000279071.1	ENSG00000279071	0.024899	0.231973	0.488088	NA	1.21133	0.634458
ENSG00000279073.3	ENSG00000279073	0.00362885	0.24545	0.848804	NA	0.175994	0
ENSG00000279074.1	ENSG00000279074	0.0272375	0.237559	0.426714	NA	0.906823	0.384993
ENSG00000279080.1	ENSG00000279080	-0.0221814	0.197802	0.637302	NA	2.27992	2.86639
ENSG00000279085.1	ENSG00000279085	-0.00332124	0.24541	0.86147	NA	0	0.215956
ENSG00000279094.3	LINC01670	0.0162828	0.246334	0.477797	NA	0.656782	0
ENSG00000279096.2	ENSG00000279096	-0.0159944	0.201993	0.720214	NA	1.51358	1.93652
ENSG00000279098.1	ENSG00000279098	-0.0168052	0.202346	0.706919	NA	1.51358	1.98451
ENSG00000279103.1	ENSG00000279103	0.0379373	0.210863	0.429196	NA	2.83995	1.80313
ENSG00000279110.1	ENSG00000279110	0.0261369	0.230426	0.48136	NA	1.16963	0.650007
ENSG00000279119.1	ENSG00000279119	-0.0712669	0.259802	0.154847	NA	0.958744	2.64928
ENSG00000279121.1	ENSG00000279121	-0.00717189	0.245741	0.713558	NA	0	0.378592
ENSG00000279129.1	ENSG00000279129	0.00362885	0.24545	0.848804	NA	0.231738	0
ENSG00000279130.1	ENSG00000279130	0.100615	0.329224	0.0378022	NA	1.9248	0.167967
ENSG00000279135.1	ENSG00000279135	0.0838209	0.276154	0.111381	NA	2.91135	0.935814
ENSG00000279136.1	ENSG00000279136	0.00362885	0.24545	0.848804	NA	0.175994	0
ENSG00000279137.1	ENSG00000279137	0.00362885	0.24545	0.848804	NA	0.167954	0
ENSG00000279139.1	ENSG00000279139	0.00362885	0.24545	0.848804	NA	0.175994	0
ENSG00000279142.1	ENSG00000279142	0.00712838	0.246152	0.708767	NA	0.351988	0
ENSG00000279146.1	ENSG00000279146	-0.00690271	0.237642	0.794664	NA	0.218927	0.405252
ENSG00000279147.1	ENSG00000279147	0.0799793	0.250676	0.154617	NA	3.8359	1.71523
ENSG00000279149.1	ENSG00000279149	-0.00680846	0.24608	0.721034	NA	0	0.335935
ENSG00000279152.1	ENSG00000279152	0.0205568	0.203887	0.647753	NA	2.6146	1.96228
ENSG00000279154.1	ENSG00000279154	0.00362885	0.24545	0.848804	NA	0.231738	0
ENSG00000279172.1	ENSG00000279172	0.0204695	0.246028	0.422812	NA	0.658677	0
ENSG00000279176.1	ENSG00000279176	0.0638854	0.265233	0.150489	NA	1.96941	0.608866
ENSG00000279182.1	ENSG00000279182	-0.0191135	0.227903	0.591949	NA	0.583725	1.01412
ENSG00000279187.1	ENSG00000279187	0.0848787	0.275571	0.111548	NA	2.76458	0.909154
ENSG00000279193.1	ENSG00000279193	0.00362885	0.24545	0.848804	NA	0.175994	0
ENSG00000279196.1	ENSG00000279196	0.0415785	0.229695	0.34531	NA	1.98892	1.02844
ENSG00000279197.1	ENSG00000279197	0.00797084	0.214567	0.838263	NA	1.43408	1.21576
ENSG00000279200.1	ENSG00000279200	0.00035535	0.23502	0.989779	NA	0.438802	0.40509
ENSG00000279205.1	ENSG00000279205	-0.00671775	0.238017	0.79771	NA	0.219875	0.370512
ENSG00000279206.1	ENSG00000279206	0.0451823	0.231782	0.315508	NA	2.30398	1.09829
ENSG00000279217.1	ENSG00000279217	0.0390481	0.246715	0.282814	NA	1.22727	0.432981
ENSG00000279220.4	CMKLR2-AS	-0.00332124	0.24541	0.86147	NA	0	0.167967
ENSG00000279231.1	ENSG00000279231	0.00020268	0.24263	0.992523	NA	0.167954	0.202545
ENSG00000279237.1	ENSG00000279237	0.0687477	0.273962	0.123186	NA	2.32257	0.635527
ENSG00000279243.3	LINC02736	-0.0170237	0.239384	0.550394	NA	0.218927	0.636596
ENSG00000279245.2	FAM223A	0.000397665	0.233003	0.989094	NA	0.407732	0.41957
ENSG00000279250.1	ENSG00000279250	0.0140082	0.218185	0.716505	NA	1.3433	1.0286
ENSG00000279261.2	LINC02961	-0.00900449	0.244127	0.678404	NA	0	0.370512
ENSG00000279269.1	ENSG00000279269	-0.00332124	0.24541	0.86147	NA	0	0.215956
ENSG00000279273.1	ENSG00000279273	0.0352502	0.253622	0.245328	NA	0.859344	0
ENSG00000279285.1	ENSG00000279285	0.00362885	0.24545	0.848804	NA	0.218927	0
ENSG00000279288.1	ENSG00000279288	-0.0329973	0.225126	0.431706	NA	0.899731	1.73488
ENSG00000279302.3	ENSG00000279302	0.000208537	0.242328	0.992406	NA	0.219875	0.167967
ENSG00000279306.1	ENSG00000279306	-0.0617275	0.234458	0.23158	NA	1.94496	3.73616
ENSG00000279310.1	ENSG00000279310	-0.00332124	0.24541	0.86147	NA	0	0.215956
ENSG00000279314.1	ENSG00000279314	0.00362885	0.24545	0.848804	NA	0.167954	0
ENSG00000279322.1	ENSG00000279322	-0.0554458	0.266799	0.14876	NA	0.218927	1.23114
ENSG00000279326.1	ENSG00000279326	-0.010732	0.240346	0.673471	NA	0.231738	0.503902
ENSG00000279331.1	RBM12B-AS1	0.000385549	0.233577	0.989287	NA	0.343948	0.418501
ENSG00000279332.1	ENSG00000279332	0.0425189	0.260149	0.184985	NA	0.949757	0
ENSG00000279334.1	ENSG00000279334	0.00362885	0.24545	0.848804	NA	0.218927	0
ENSG00000279339.1	ENSG00000279339	0.00747168	0.237936	0.777344	NA	0.395868	0.215956
ENSG00000279340.1	ENSG00000279340	-0.00332124	0.24541	0.86147	NA	0	0.202545
ENSG00000279343.1	ENSG00000279343	-0.00680846	0.24608	0.721034	NA	0	0.335935
ENSG00000279345.1	ENSG00000279345	-0.0261711	0.218669	0.53071	NA	0.993637	1.614
ENSG00000279352.1	ENSG00000279352	-0.00332124	0.24541	0.86147	NA	0	0.202545
ENSG00000279354.1	ENSG00000279354	0.0148829	0.239097	0.592912	NA	0.554835	0.202545
ENSG00000279357.1	ENSG00000279357	-0.00880823	0.234453	0.762202	NA	0.463476	0.622116
ENSG00000279359.1	ENSG00000279359	0.0380465	0.250521	0.262105	NA	0.951651	0.215956
ENSG00000279361.1	ENSG00000279361	0.0112677	0.221873	0.757038	NA	1.01354	0.714527
ENSG00000279366.1	ENSG00000279366	0.00712838	0.246152	0.708767	NA	0.351988	0
ENSG00000279367.1	ENSG00000279367	0.00362885	0.24545	0.848804	NA	0.231738	0
ENSG00000279368.1	ENSG00000279368	0.0306663	0.250105	0.294536	NA	0.739816	0
ENSG00000279370.1	ENSG00000279370	0.000200891	0.242722	0.992559	NA	0.175994	0.189296
ENSG00000279377.1	ENSG00000279377	0.0229674	0.219785	0.568896	NA	1.53155	1.00604
ENSG00000279378.1	ENSG00000279378	-0.0192427	0.245469	0.446294	NA	0	0.634458
ENSG00000279382.1	ENSG00000279382	0.0119898	0.215352	0.76048	NA	1.55433	1.26892
ENSG00000279384.1	ENSG00000279384	0.0138869	0.195509	0.763736	NA	2.48281	2.11257
ENSG00000279386.1	ENSG00000279386	-0.0184533	0.223592	0.62179	NA	0.747856	1.23648
ENSG00000279390.1	ENSG00000279390	0.00192196	0.227791	0.952505	NA	0.658677	0.586469
ENSG00000279393.2	ENSG00000279393	0.0249122	0.242917	0.408357	NA	0.775657	0.217025
ENSG00000279399.1	ENSG00000279399	-0.0206337	0.244387	0.441822	NA	0	0.57322
ENSG00000279410.1	ENSG00000279410	0.0428502	0.260502	0.182442	NA	0.959691	0
ENSG00000279412.1	ENSG00000279412	-0.0262506	0.203135	0.572916	NA	2.05008	2.85031
ENSG00000279414.1	CDRT15P9	-0.00685871	0.220855	0.849746	NA	0.955475	1.14612
ENSG00000279416.1	ENSG00000279416	0.039601	0.24006	0.315662	NA	1.4443	0.559808
ENSG00000279417.1	ENSG00000279417	0.00362885	0.24545	0.848804	NA	0.167954	0
ENSG00000279422.1	ENSG00000279422	-0.0753275	0.287834	0.0891818	NA	0.451612	1.92754
ENSG00000279431.1	ENSG00000279431	-0.0705336	0.279361	0.108631	NA	0.394921	1.69924
ENSG00000279441.1	ENSG00000279441	0.0267425	0.22388	0.504139	NA	1.30269	0.775765
ENSG00000279452.1	ENSG00000279452	0.0107717	0.225727	0.754719	NA	0.845586	0.608866
ENSG00000279460.1	ENSG00000279460	0.0343004	0.236832	0.367692	NA	1.38052	0.622277
ENSG00000279466.1	ENSG00000279466	0.00021246	0.242126	0.992328	NA	0.231738	0.167967
ENSG00000279467.1	ENSG00000279467	0.000402543	0.232773	0.989016	NA	0.438802	0.418501
ENSG00000279469.1	ENSG00000279469	0.0930058	0.295241	0.0795163	NA	2.77901	0.749104
ENSG00000279474.1	ENSG00000279474	0.0513487	0.256821	0.195705	NA	1.35844	0.434051
ENSG00000279479.1	ENSG00000279479	-0.00332124	0.24541	0.86147	NA	0	0.215956
ENSG00000279484.2	KLHL30-AS1	0.000219351	0.241772	0.992194	NA	0.231738	0.189296
ENSG00000279485.1	ENSG00000279485	-0.0213344	0.231794	0.537124	NA	0.606756	1.11445
ENSG00000279486.6	OR2AG1	-0.00332124	0.24541	0.86147	NA	0	0.202545
ENSG00000279488.1	ENSG00000279488	0.0427855	0.24414	0.279666	NA	1.56223	0.594386
ENSG00000279489.1	ENSG00000279489	-0.073002	0.289966	0.0819312	NA	0.175994	1.52442
ENSG00000279490.1	ENSG00000279490	0.00362885	0.24545	0.848804	NA	0.218927	0
ENSG00000279494.1	ENSG00000279494	0.00641673	0.235014	0.820508	NA	0.511902	0.40509
ENSG00000279497.1	ENSG00000279497	0.00856293	0.244942	0.680443	NA	0.463476	0
ENSG00000279499.1	ENSG00000279499	0.00272281	0.232427	0.926586	NA	0.68335	0.567888
ENSG00000279502.1	ENSG00000279502	-0.00979027	0.230579	0.757261	NA	0.503862	0.789014
ENSG00000279503.1	ENSG00000279503	0.00362885	0.24545	0.848804	NA	0.218927	0
ENSG00000279526.2	ENSG00000279526	0.00608664	0.235361	0.827864	NA	0.503862	0.406321
ENSG00000279530.2	ENSG00000279530	-0.00332124	0.24541	0.86147	NA	0	0.167967
ENSG00000279536.1	ENSG00000279536	0.0402925	0.209971	0.410803	NA	3.38577	2.13131
ENSG00000279541.1	ENSG00000279541	-0.0170228	0.216221	0.670697	NA	1.1943	1.60875
ENSG00000279559.1	ENSG00000279559	0.00362885	0.24545	0.848804	NA	0.218927	0
ENSG00000279571.3	ENSG00000279571	0.00597051	0.220937	0.868522	NA	0.899731	0.839303
ENSG00000279579.3	LINC01666	0.00828984	0.245165	0.685642	NA	0.439749	0
ENSG00000279584.1	ENSG00000279584	-0.0781926	0.283652	0.0994849	NA	0.511902	2.24952
ENSG00000279586.1	ENSG00000279586	-0.00995514	0.232914	0.742757	NA	0.399692	0.636596
ENSG00000279587.1	ENSG00000279587	0.000497164	0.22034	0.988993	NA	0.78752	0.775765
ENSG00000279588.2	ENSG00000279588	0.00362885	0.24545	0.848804	NA	0.218927	0
ENSG00000279589.1	ENSG00000279589	-0.0419927	0.216415	0.381526	NA	2.13857	3.44495
ENSG00000279590.1	ENSG00000279590	-0.00697805	0.237489	0.793433	NA	0.219875	0.418501
ENSG00000279592.1	ENSG00000279592	0.0317436	0.207421	0.498766	NA	2.5893	1.84641
ENSG00000279599.1	ENSG00000279599	0.0106149	0.243369	0.643791	NA	0.451612	0
ENSG00000279600.1	ENSG00000279600	0.0583917	0.243311	0.223141	NA	2.26166	0.943732
ENSG00000279601.1	ENSG00000279601	-0.0172584	0.237963	0.558779	NA	0.175994	0.586469
ENSG00000279603.1	ENSG00000279603	-0.00332124	0.24541	0.86147	NA	0	0.215956
ENSG00000279606.1	ENSG00000279606	0.00132809	0.226035	0.968098	NA	0.789842	0.741025
ENSG00000279609.1	ENSG00000279609	-0.0159624	0.2221	0.669301	NA	0.83467	1.20325
ENSG00000279616.1	ENSG00000279616	0.011097	0.191847	0.812777	NA	2.70141	2.28677
ENSG00000279619.1	ENSG00000279619	-0.0264173	0.194338	0.588624	NA	2.389	3.14785
ENSG00000279620.1	ENSG00000279620	0.0264645	0.221915	0.515274	NA	1.5873	0.909154
ENSG00000279623.1	ENSG00000279623	0.0780818	0.254851	0.15217	NA	3.25912	1.41921
ENSG00000279625.1	ENSG00000279625	-0.00332124	0.24541	0.86147	NA	0	0.215956
ENSG00000279629.1	ENSG00000279629	0.000198103	0.242867	0.992615	NA	0.167954	0.189296
ENSG00000279631.1	ENSG00000279631	0.103766	0.319814	0.0506759	NA	2.77111	0.573058
ENSG00000279640.1	ENSG00000279640	0.00362885	0.24545	0.848804	NA	0.175994	0
ENSG00000279648.1	ENSG00000279648	-0.0371626	0.244821	0.303449	NA	0.450665	1.18635
ENSG00000279650.1	ENSG00000279650	0.000361953	0.234703	0.98967	NA	0.450665	0.434051
ENSG00000279652.1	ENSG00000279652	-0.00930558	0.23091	0.766844	NA	0.450665	0.574289
ENSG00000279660.1	ENSG00000279660	0.0256195	0.24375	0.393431	NA	0.824736	0.202545
ENSG00000279665.1	ENSG00000279665	0.00500745	0.210272	0.901465	NA	1.76835	1.65284
ENSG00000279667.1	ENSG00000279667	0.0189774	0.218506	0.632186	NA	1.5619	1.04078
ENSG00000279668.4	ENSG00000279668	0.00362885	0.24545	0.848804	NA	0.175994	0
ENSG00000279676.1	ENSG00000279676	0.0635172	0.227726	0.237091	NA	3.72654	1.98558
ENSG00000279678.1	ENSG00000279678	-0.0197727	0.245655	0.436675	NA	0	0.650007
ENSG00000279679.1	ENSG00000279679	-0.00332124	0.24541	0.86147	NA	0	0.217025
ENSG00000279681.1	ENSG00000279681	-0.00332124	0.24541	0.86147	NA	0	0.167967
ENSG00000279682.1	ENSG00000279682	-0.0133287	0.245687	0.544873	NA	0	0.567888
ENSG00000279691.1	ENSG00000279691	0.00223391	0.229694	0.942906	NA	0.671487	0.581137
ENSG00000279694.1	ENSG00000279694	-0.00717189	0.245741	0.713558	NA	0	0.378592
ENSG00000279698.1	ENSG00000279698	0.00908284	0.227227	0.785554	NA	0.846534	0.647869
ENSG00000279703.1	ENSG00000279703	-0.0107088	0.227792	0.748509	NA	0.555783	0.838234
ENSG00000279708.1	ENSG00000279708	-0.00332124	0.24541	0.86147	NA	0	0.202545
ENSG00000279711.1	ENSG00000279711	-0.00569224	0.240149	0.815216	NA	0.167954	0.434051
ENSG00000279713.1	ENSG00000279713	-0.00952376	0.243697	0.669102	NA	0	0.405252
ENSG00000279714.1	ENSG00000279714	-0.00332124	0.24541	0.86147	NA	0	0.167967
ENSG00000279717.1	ENSG00000279717	-0.0292152	0.202456	0.538667	NA	1.86484	2.5789
ENSG00000279721.1	ENSG00000279721	-0.0178124	0.235008	0.571852	NA	0.335908	0.810342
ENSG00000279725.1	ENSG00000279725	-0.0137163	0.238519	0.621748	NA	0.231738	0.525231
ENSG00000279726.2	ENSG00000279726	-0.0525596	0.234131	0.270169	NA	1.25554	2.76102
ENSG00000279727.1	LINC02033	-0.0299564	0.244141	0.35334	NA	0.218927	0.851483
ENSG00000279752.1	ENSG00000279752	0.112262	0.35206	0.0236389	NA	1.65396	0
ENSG00000279754.1	ENSG00000279754	-0.029318	0.231948	0.438121	NA	0.555783	1.19534
ENSG00000279757.1	ENSG00000279757	-0.0465181	0.258823	0.19186	NA	0.218927	1.14095
ENSG00000279758.1	ENSG00000279758	-0.00332124	0.24541	0.86147	NA	0	0.217025
ENSG00000279762.3	ENSG00000279762	0.0341199	0.225143	0.421082	NA	1.74055	0.930483
ENSG00000279772.1	ENSG00000279772	0.0262391	0.239169	0.42579	NA	0.995532	0.370512
ENSG00000279774.1	ENSG00000279774	0.00362885	0.24545	0.848804	NA	0.218927	0
ENSG00000279778.1	ENSG00000279778	0.00575956	0.241147	0.806684	NA	0.335908	0.189296
ENSG00000279782.3	PPIAL4F	-0.00944154	0.231263	0.762232	NA	0.386881	0.586469
ENSG00000279796.1	ENSG00000279796	0.131021	0.355017	0.0302324	NA	3.03065	0.595617
ENSG00000279798.1	ENSG00000279798	-0.0322459	0.244064	0.337759	NA	0.231738	0.824823
ENSG00000279805.1	ENSG00000279805	0.00741427	0.23804	0.778282	NA	0.399692	0.202545
ENSG00000279807.1	ENSG00000279807	-0.03057	0.242906	0.358363	NA	0.218927	0.775765
ENSG00000279811.1	ENSG00000279811	-0.0279801	0.198932	0.560711	NA	2.19598	3.04236
ENSG00000279813.1	ENSG00000279813	0.00362885	0.24545	0.848804	NA	0.218927	0
ENSG00000279814.1	ENSG00000279814	0.00362885	0.24545	0.848804	NA	0.231738	0
ENSG00000279817.1	ENSG00000279817	-0.00360283	0.207526	0.930602	NA	1.4661	1.47429
ENSG00000279819.1	ENSG00000279819	0.0292677	0.23918	0.395911	NA	1.00262	0.335935
ENSG00000279825.1	ENSG00000279825	-0.0174351	0.21945	0.653723	NA	0.794613	1.13303
ENSG00000279829.1	ENSG00000279829	-0.0540035	0.258527	0.184521	NA	0.450665	1.41129
ENSG00000279834.1	ENSG00000279834	-0.00922401	0.243944	0.67444	NA	0	0.384993
ENSG00000279836.1	ENSG00000279836	0.00904181	0.232456	0.766223	NA	0.879498	0.594548
ENSG00000279839.1	ENSG00000279839	0.00202302	0.193577	0.964747	NA	2.50344	2.58637
ENSG00000279844.1	ENSG00000279844	0.00554133	0.20761	0.893669	NA	1.4697	1.41252
ENSG00000279845.1	ENSG00000279845	0.0301969	0.199561	0.533565	NA	2.70883	1.99899
ENSG00000279853.1	ENSG00000279853	0.082057	0.282996	0.100418	NA	2.80084	0.839141
ENSG00000279858.1	ENSG00000279858	-0.00332124	0.24541	0.86147	NA	0	0.167967
ENSG00000279862.1	ENSG00000279862	-0.00332124	0.24541	0.86147	NA	0	0.217025
ENSG00000279889.1	ENSG00000279889	-0.0460851	0.253378	0.222352	NA	0.351988	1.39895
ENSG00000279905.1	ENSG00000279905	-0.00332124	0.24541	0.86147	NA	0	0.202545
ENSG00000279910.1	ENSG00000279910	0.000215544	0.241968	0.992268	NA	0.219875	0.189296
ENSG00000279912.1	ENSG00000279912	0.00996547	0.23517	0.730335	NA	0.657729	0.378592
ENSG00000279913.1	ENSG00000279913	0.0566768	0.25467	0.19413	NA	2.38474	0.819043
ENSG00000279917.1	ENSG00000279917	-0.0207641	0.204982	0.642367	NA	1.66677	2.18722
ENSG00000279924.1	ENSG00000279924	0.0190866	0.223681	0.611301	NA	1.27347	0.789176
ENSG00000279925.1	ENSG00000279925	0.00362885	0.24545	0.848804	NA	0.175994	0
ENSG00000279926.1	ENSG00000279926	0.00981429	0.243961	0.657624	NA	0.395868	0
ENSG00000279927.1	ENSG00000279927	0.00116731	0.218707	0.974692	NA	1.03916	0.992628
ENSG00000279930.1	ENSG00000279930	0.00362885	0.24545	0.848804	NA	0.175994	0
ENSG00000279932.1	ENSG00000279932	-0.00551111	0.240534	0.818431	NA	0.231738	0.335935
ENSG00000279933.1	ENSG00000279933	-0.00332124	0.24541	0.86147	NA	0	0.167967
ENSG00000279935.1	ENSG00000279935	0.0106027	0.243378	0.643998	NA	0.450665	0
ENSG00000279936.1	ENSG00000279936	-0.0114243	0.245576	0.591045	NA	0	0.503902
ENSG00000279942.1	ENSG00000279942	0.0395884	0.252245	0.245342	NA	1.02347	0.167967
ENSG00000279945.1	ENSG00000279945	0.0185622	0.228273	0.599016	NA	0.966783	0.57322
ENSG00000279951.1	ENSG00000279951	-0.0685191	0.238793	0.200905	NA	1.69761	3.61525
ENSG00000279954.1	ENSG00000279954	-0.0144743	0.186769	0.765614	NA	2.497	2.96496
ENSG00000279958.1	ENSG00000279958	-0.00332124	0.24541	0.86147	NA	0	0.215956
ENSG00000279960.1	ENSG00000279960	0.000205414	0.242489	0.992468	NA	0.175994	0.202545
ENSG00000279962.1	ENSG00000279962	-0.00922401	0.243944	0.67444	NA	0	0.384993
ENSG00000279964.1	ENSG00000279964	0.00726042	0.238321	0.780809	NA	0.387829	0.189296
ENSG00000279965.1	LINC03032	0.0335573	0.224587	0.428401	NA	1.74244	0.959281
ENSG00000279971.1	ENSG00000279971	0.00712838	0.246152	0.708767	NA	0.351988	0
ENSG00000279980.1	GABARAPL3	0.000392912	0.233228	0.98917	NA	0.394921	0.406321
ENSG00000279983.1	ENSG00000279983	0.000305793	0.237432	0.990614	NA	0.437855	0.40509
ENSG00000279989.1	ENSG00000279989	-0.0778461	0.267276	0.131778	NA	0.951651	2.69371
ENSG00000279994.1	ENSG00000279994	-0.0119973	0.240912	0.637451	NA	0.167954	0.567888
ENSG00000279995.1	ENSG00000279995	0.0106149	0.243369	0.643791	NA	0.451612	0
ENSG00000279996.1	ENSG00000279996	-0.039917	0.233483	0.342517	NA	1.01543	2.11639
ENSG00000279998.1	ENSG00000279998	0.00362885	0.24545	0.848804	NA	0.167954	0
ENSG00000280002.1	ENSG00000280002	-0.00952376	0.243697	0.669102	NA	0	0.405252
ENSG00000280007.1	ENSG00000280007	0.000380276	0.233828	0.989372	NA	0.343948	0.391841
ENSG00000280013.1	ENSG00000280013	-0.0188664	0.225743	0.606	NA	0.67054	1.04185
ENSG00000280018.4	ENSG00000280018	0.00755806	0.237779	0.775938	NA	0.438802	0.189296
ENSG00000280020.1	ENSG00000280020	-0.00786233	0.245115	0.699847	NA	0	0.434051
ENSG00000280022.1	ENSG00000280022	0.0374208	0.232603	0.363851	NA	1.57736	0.706447
ENSG00000280025.1	ENSG00000280025	-0.00998509	0.224537	0.774905	NA	0.575686	0.776834
ENSG00000280029.4	ENSG00000280029	-0.000596159	0.223415	0.986233	NA	0.802653	0.839141
ENSG00000280039.1	RN7SKP23	-0.0066663	0.238122	0.798562	NA	0.175994	0.405252
ENSG00000280040.1	SNX7-DT	-0.0706894	0.264	0.146552	NA	0.839441	2.3072
ENSG00000280043.1	ENSG00000280043	0.00362885	0.24545	0.848804	NA	0.231738	0
ENSG00000280048.1	ENSG00000280048	0.00362885	0.24545	0.848804	NA	0.231738	0
ENSG00000280055.2	LINC02912	0.000210258	0.242239	0.992372	NA	0.175994	0.217025
ENSG00000280060.1	ENSG00000280060	0.0544471	0.234271	0.261328	NA	2.48153	1.1964
ENSG00000280062.1	ENSG00000280062	0.0151222	0.241401	0.565375	NA	0.659624	0.189296
ENSG00000280068.1	ENSG00000280068	0.00694868	0.204119	0.870953	NA	1.69529	1.55809
ENSG00000280070.1	ENSG00000280070	0.0781675	0.29308	0.0789661	NA	1.97833	0.370512
ENSG00000280073.1	ENSG00000280073	0.0268872	0.242258	0.394765	NA	0.730829	0.215956
ENSG00000280083.1	ENSG00000280083	-0.0562747	0.221677	0.28038	NA	1.81005	3.2513
ENSG00000280085.1	ENSG00000280085	0.00967443	0.244067	0.660099	NA	0.386881	0
ENSG00000280087.1	ENSG00000280087	-0.00518715	0.203976	0.90329	NA	1.69689	1.80178
ENSG00000280092.1	ENSG00000280092	-0.0284221	0.205392	0.541255	NA	2.0527	2.85618
ENSG00000280094.3	OR1B1	0.00362885	0.24545	0.848804	NA	0.231738	0
ENSG00000280097.1	ENSG00000280097	0.000219351	0.241772	0.992194	NA	0.231738	0.189296
ENSG00000280105.1	ENSG00000280105	0.00362885	0.24545	0.848804	NA	0.218927	0
ENSG00000280110.1	ENSG00000280110	-0.00332124	0.24541	0.86147	NA	0	0.202545
ENSG00000280113.2	ENSG00000280113	0.00712564	0.238568	0.783041	NA	0.387829	0.167967
ENSG00000280114.1	ENSG00000280114	-0.0066663	0.238122	0.798562	NA	0.175994	0.405252
ENSG00000280115.1	ENSG00000280115	0.000207222	0.242396	0.992432	NA	0.167954	0.215956
ENSG00000280117.1	ENSG00000280117	0.0348487	0.237392	0.360567	NA	1.39522	0.608866
ENSG00000280118.3	ENSG00000280118	-0.0220394	0.244956	0.417977	NA	0	0.608866
ENSG00000280119.1	ENSG00000280119	0.0193681	0.23861	0.518665	NA	0.627606	0.202545
ENSG00000280134.1	ENSG00000280134	0.0179165	0.198069	0.697764	NA	2.29178	1.81761
ENSG00000280135.1	ENSG00000280135	-0.00332124	0.24541	0.86147	NA	0	0.167967
ENSG00000280140.1	ENSG00000280140	0.00362885	0.24545	0.848804	NA	0.218927	0
ENSG00000280145.3	ENSG00000280145	0.0104045	0.196774	0.818744	NA	2.07995	1.78303
ENSG00000280159.1	ENSG00000280159	0.000335832	0.224098	0.992166	NA	0.807423	0.796931
ENSG00000280160.1	ENSG00000280160	0.0202188	0.198517	0.663363	NA	2.58381	2.08919
ENSG00000280162.1	ENSG00000280162	-0.00690778	0.237631	0.794581	NA	0.219875	0.405252
ENSG00000280164.1	ENSG00000280164	0.00386482	0.215092	0.91997	NA	1.25077	1.23434
ENSG00000280166.1	ENSG00000280166	0.00125544	0.204207	0.976409	NA	1.70621	1.6581
ENSG00000280177.1	ENSG00000280177	0.018397	0.238528	0.534798	NA	0.606756	0.167967
ENSG00000280180.1	ENSG00000280180	0.00362885	0.24545	0.848804	NA	0.218927	0
ENSG00000280181.1	ENSG00000280181	0.00177267	0.204266	0.966686	NA	1.42222	1.35005
ENSG00000280190.1	ENSG00000280190	0.0473697	0.265281	0.152839	NA	1.07732	0
ENSG00000280191.4	ENSG00000280191	0.00362885	0.24545	0.848804	NA	0.175994	0
ENSG00000280193.1	ENSG00000280193	-0.0176585	0.229535	0.607584	NA	0.570915	1.00834
ENSG00000280194.1	ENSG00000280194	0.00208784	0.22183	0.952924	NA	0.83467	0.754436
ENSG00000280200.1	ENSG00000280200	-0.00332124	0.24541	0.86147	NA	0	0.167967
ENSG00000280207.1	ENSG00000280207	-0.00905976	0.225449	0.791666	NA	0.606756	0.789014
ENSG00000280208.1	GGT4P	0.010209	0.224318	0.770948	NA	0.79556	0.608866
ENSG00000280212.1	ENSG00000280212	-0.00332124	0.24541	0.86147	NA	0	0.215956
ENSG00000280215.1	ENSG00000280215	-0.00920796	0.243957	0.674728	NA	0	0.383924
ENSG00000280217.1	ENSG00000280217	0.0642878	0.283658	0.0900303	NA	1.16963	0
ENSG00000280227.1	ENSG00000280227	0.0173788	0.238208	0.554627	NA	0.575686	0.167967
ENSG00000280232.1	ENSG00000280232	-0.0322082	0.225532	0.437798	NA	1.10839	1.89128
ENSG00000280233.1	ENSG00000280233	-0.0335314	0.212601	0.466709	NA	1.35844	2.19576
ENSG00000280238.1	ENSG00000280238	0.0076262	0.233015	0.797951	NA	0.519942	0.406321
ENSG00000280242.1	ENSG00000280242	-0.00332124	0.24541	0.86147	NA	0	0.189296
ENSG00000280254.1	ENSG00000280254	-0.00332124	0.24541	0.86147	NA	0	0.217025
ENSG00000280257.1	ENSG00000280257	0.00362885	0.24545	0.848804	NA	0.219875	0
ENSG00000280266.1	ENSG00000280266	0.0414995	0.253972	0.229092	NA	1.07732	0.189296
ENSG00000280274.1	ENSG00000280274	0.0071519	0.23852	0.782605	NA	0.343948	0.215956
ENSG00000280286.1	FRG1KP	0.00232219	0.209335	0.954453	NA	1.42222	1.31699
ENSG00000280291.1	ENSG00000280291	0.0185696	0.216115	0.646222	NA	1.36742	0.944801
ENSG00000280294.1	ENSG00000280294	0.000798823	0.224163	0.981351	NA	0.738869	0.714527
ENSG00000280295.1	ENSG00000280295	0.00362885	0.24545	0.848804	NA	0.175994	0
ENSG00000280299.1	ENSG00000280299	0.030788	0.250179	0.293233	NA	0.74364	0
ENSG00000280300.1	ENSG00000280300	0.00362885	0.24545	0.848804	NA	0.167954	0
ENSG00000280302.1	ENSG00000280302	0.00362885	0.24545	0.848804	NA	0.175994	0
ENSG00000280304.1	ENSG00000280304	-0.00332124	0.24541	0.86147	NA	0	0.217025
ENSG00000280309.1	ENSG00000280309	-0.117997	0.328365	0.046204	NA	0.790789	3.30799
ENSG00000280310.1	ENSG00000280310	-0.0544193	0.230787	0.269981	NA	1.39115	2.7266
ENSG00000280320.1	ENSG00000280320	-0.00634237	0.22022	0.861819	NA	0.859344	0.95165
ENSG00000280326.1	ENSG00000280326	0.00362885	0.24545	0.848804	NA	0.175994	0
ENSG00000280333.1	ENSG00000280333	-0.00332124	0.24541	0.86147	NA	0	0.167967
ENSG00000280334.1	ENSG00000280334	0.00594262	0.240794	0.803395	NA	0.351988	0.202545
ENSG00000280335.1	ENSG00000280335	0.00898094	0.244606	0.672644	NA	0.343948	0
ENSG00000280345.1	ENSG00000280345	0.00362885	0.24545	0.848804	NA	0.175994	0
ENSG00000280349.1	ENSG00000280349	-0.00332124	0.24541	0.86147	NA	0	0.215956
ENSG00000280359.1	ENSG00000280359	0.000219351	0.241772	0.992194	NA	0.231738	0.189296
ENSG00000280360.1	ENSG00000280360	-0.00332124	0.24541	0.86147	NA	0	0.189296
ENSG00000280362.1	ENSG00000280362	-0.00332124	0.24541	0.86147	NA	0	0.215956
ENSG00000280365.1	ENSG00000280365	0.0289029	0.224711	0.475685	NA	1.40232	0.789176
ENSG00000280375.1	ENSG00000280375	0.0482834	0.247185	0.244476	NA	1.57831	0.573058
ENSG00000280376.1	ENSG00000280376	0.0723485	0.249028	0.17327	NA	3.02592	1.38356
ENSG00000280385.1	ENSG00000280385	0.0243269	0.20631	0.590236	NA	2.63838	1.89768
ENSG00000280394.1	ENSG00000280394	0.0321465	0.242739	0.347951	NA	1.08759	0.378592
ENSG00000280400.1	ENSG00000280400	-0.0193151	0.245493	0.444972	NA	0	0.636596
ENSG00000280405.1	ENSG00000280405	0.00362885	0.24545	0.848804	NA	0.219875	0
ENSG00000280416.1	ENSG00000280416	0.0367859	0.225011	0.398039	NA	1.89686	1.02737
ENSG00000280418.1	ENSG00000280418	0.00826672	0.245184	0.686086	NA	0.437855	0
ENSG00000280420.1	ENSG00000280420	-0.00698609	0.216889	0.854049	NA	1.02347	1.18635
ENSG00000280425.2	ENSG00000280425	0.00362885	0.24545	0.848804	NA	0.218927	0
ENSG00000280431.1	ENSG00000280431	0.0497319	0.265628	0.152708	NA	1.43054	0.189296
ENSG00000280434.1	ENSG00000280434	0.00362885	0.24545	0.848804	NA	0.219875	0
ENSG00000280440.1	ENSG00000280440	0.00362885	0.24545	0.848804	NA	0.175994	0
ENSG00000280441.3	ENSG00000280441	0.0154275	0.244718	0.517967	NA	0.519942	0
ENSG00000280474.1	ENSG00000280474	0.00754003	0.234688	0.792752	NA	0.554835	0.434051
ENSG00000280486.2	ENSG00000280486	0.0137249	0.239066	0.616776	NA	0.519942	0.189296
ENSG00000280502.1	Metazoa_SRP	0.00362885	0.24545	0.848804	NA	0.218927	0
ENSG00000280607.1	ENSG00000280607	0.019128	0.223557	0.611151	NA	1.30906	0.817974
ENSG00000280620.1	SCAANT1	0.00362885	0.24545	0.848804	NA	0.219875	0
ENSG00000280709.2	LINC02203	0.00362885	0.24545	0.848804	NA	0.231738	0
ENSG00000280721.1	LINC01943	0.000219351	0.241772	0.992194	NA	0.231738	0.189296
ENSG00000280758.1	ENSG00000280758	-0.0892566	0.284875	0.0951177	NA	1.06451	3.18391
ENSG00000280780.4	JAKMIP2-AS1	0.0021437	0.23024	0.944627	NA	0.656782	0.574289
ENSG00000280890.1	ELDR	0.00362885	0.24545	0.848804	NA	0.219875	0
ENSG00000280893.1	ENSG00000280893	-0.00683028	0.237788	0.795853	NA	0.218927	0.391841
ENSG00000280916.4	FOXCUT	0.0116159	0.196158	0.799446	NA	2.5928	2.31627
ENSG00000280997.1	CCAT2	-0.0148794	0.228514	0.662204	NA	0.575686	0.882494
ENSG00000281008.1	ENSG00000281008	-0.00332124	0.24541	0.86147	NA	0	0.189296
ENSG00000281016.1	ENSG00000281016	0.00362885	0.24545	0.848804	NA	0.175994	0
ENSG00000281021.1	ENSG00000281021	-0.00332124	0.24541	0.86147	NA	0	0.189296
ENSG00000281039.1	ENSG00000281039	-0.00332124	0.24541	0.86147	NA	0	0.202545
ENSG00000281091.3	ENSG00000281091	-0.00332124	0.24541	0.86147	NA	0	0.215956
ENSG00000281097.1	LINC01395	-0.034509	0.24264	0.332595	NA	0.407732	1.08504
ENSG00000281103.4	TRG-AS1	-0.00595578	0.239593	0.810608	NA	0.218927	0.434051
ENSG00000281106.4	TMEM272	0.0106963	0.231426	0.733279	NA	0.606756	0.405252
ENSG00000281186.2	LINC00706	0.0243179	0.238198	0.454698	NA	0.927673	0.335935
ENSG00000281202.2	LINC01097	-0.00332124	0.24541	0.86147	NA	0	0.217025
ENSG00000281264.1	SALRNA3	-0.00332124	0.24541	0.86147	NA	0	0.189296
ENSG00000281327.4	LINC01338	0.000556347	0.230143	0.985622	NA	0.626659	0.607635
ENSG00000281348.1	ENSG00000281348	0.0251373	0.231657	0.486897	NA	1.11062	0.57322
ENSG00000281358.1	RASSF1-AS1	0.0546595	0.221098	0.289822	NA	3.11983	1.80329
ENSG00000281371.1	INE2	0.000190537	0.243259	0.992769	NA	0.167954	0.167967
ENSG00000281386.1	ENSG00000281386	0.000207222	0.242396	0.992432	NA	0.167954	0.215956
ENSG00000281392.3	LINC00506	0.0150958	0.239211	0.587684	NA	0.567646	0.189296
ENSG00000281450.1	PANDAR	0.00894921	0.232869	0.766517	NA	0.570915	0.41957
ENSG00000281469.1	ENSG00000281469	-0.008393	0.216055	0.82741	NA	1.53533	1.79157
ENSG00000281491.1	DNAJB5-DT	0.0305511	0.22814	0.443568	NA	1.51613	0.742256
ENSG00000281548.1	LINC00895	-0.00332124	0.24541	0.86147	NA	0	0.189296
ENSG00000281593.1	ENSG00000281593	0.0183454	0.201987	0.684141	NA	2.09371	1.61507
ENSG00000281613.2	ENSG00000281613	0.00662894	0.23949	0.79141	NA	0.463476	0.215956
ENSG00000281655.3	ENSG00000281655	-0.00973066	0.24353	0.665465	NA	0	0.41957
ENSG00000281691.1	RBM5-AS1	-0.0181414	0.227224	0.611004	NA	0.614796	1.00071
ENSG00000281692.3	PACRG-AS1	0.081075	0.307346	0.0513725	NA	1.44143	0
ENSG00000281720.1	DUX4L8	-0.00332124	0.24541	0.86147	NA	0	0.189296
ENSG00000281721.1	LINC01080	-0.00923051	0.206933	0.82625	NA	1.30269	1.58825
ENSG00000281741.2	ENSG00000281741	0.0029608	0.194363	0.948198	NA	2.19216	2.0501
ENSG00000281756.1	C2-AS1	-0.0519949	0.268504	0.1389	NA	0	1.04185
ENSG00000281772.1	ENSG00000281772	-0.00900449	0.244127	0.678404	NA	0	0.370512
ENSG00000281809.1	LINC01394	-0.0285841	0.238058	0.409852	NA	0.450665	0.98061
ENSG00000281831.1	HCP5B	-0.00332124	0.24541	0.86147	NA	0	0.215956
ENSG00000281856.1	ENSG00000281856	-0.00332124	0.24541	0.86147	NA	0	0.189296
ENSG00000281909.1	HERC2P7	0.00362885	0.24545	0.848804	NA	0.167954	0
ENSG00000281920.1	ENSG00000281920	-0.0183596	0.237992	0.539939	NA	0.219875	0.607797
ENSG00000281969.1	ENSG00000281969	0.00981429	0.243961	0.657624	NA	0.395868	0
ENSG00000281974.1	ENSG00000281974	-0.0429129	0.243899	0.280227	NA	0.619566	1.60744
ENSG00000281991.2	TMEM265	0.0279167	0.232009	0.452685	NA	1.20329	0.594386
ENSG00000282022.1	ENSG00000282022	0.0291498	0.243704	0.363105	NA	0.802653	0.217025
ENSG00000282024.1	ENSG00000282024	-0.0627047	0.255824	0.178859	NA	0.837546	2.26294
ENSG00000282033.1	ENSG00000282033	0.0192467	0.238661	0.520112	NA	0.627606	0.189296
ENSG00000282041.1	ENSG00000282041	0.00362885	0.24545	0.848804	NA	0.167954	0
ENSG00000282199.1	ENSG00000282199	0.00362885	0.24545	0.848804	NA	0.167954	0
ENSG00000282301.4	CYP3A7-CYP3A51P	-0.0211891	0.244598	0.432312	NA	0	0.587538
ENSG00000282308.1	DPRXP3	0.0163609	0.231487	0.619528	NA	1.04366	0.602018
ENSG00000282317.1	ENSG00000282317	0.00362885	0.24545	0.848804	NA	0.219875	0
ENSG00000282375.1	ENSG00000282375	-0.00332124	0.24541	0.86147	NA	0	0.215956
ENSG00000282381.2	ENSG00000282381	0.000222165	0.241628	0.992139	NA	0.218927	0.217025
ENSG00000282390.1	ENSG00000282390	-0.0197125	0.228444	0.579808	NA	0.554835	1.01412
ENSG00000282416.1	ENSG00000282416	0.00741789	0.238034	0.778223	NA	0.386881	0.215956
ENSG00000282418.1	ENSG00000282418	-0.0335092	0.24917	0.290345	NA	0.167954	1.02646
ENSG00000282419.3	TEX13D	0.0060243	0.240637	0.801941	NA	0.351988	0.215956
ENSG00000282440.1	ENSG00000282440	0.00362885	0.24545	0.848804	NA	0.231738	0
ENSG00000282499.1	TRBV25-1	0.000205414	0.242489	0.992468	NA	0.175994	0.202545
ENSG00000282502.1	FKBP1AP4	0.00362885	0.24545	0.848804	NA	0.167954	0
ENSG00000282527.2	ENSG00000282527	-0.0572651	0.270643	0.132807	NA	0.231738	1.31654
ENSG00000282564.3	ENSG00000282564	0.000275087	0.238954	0.991155	NA	0.351988	0.335935
ENSG00000282602.1	ENSG00000282602	0.00362885	0.24545	0.848804	NA	0.175994	0
ENSG00000282815.2	TEX13C	0.00841047	0.207737	0.840066	NA	1.5193	1.31531
ENSG00000282836.1	ENSG00000282836	0.0352907	0.232862	0.379229	NA	1.64824	0.754436
ENSG00000282840.1	MSL3-DT	0.025015	0.208147	0.57669	NA	2.19882	1.49136
ENSG00000282842.1	FRG2EP	-0.00633658	0.2388	0.804088	NA	0.167954	0.357263
ENSG00000282843.1	ENSG00000282843	-0.0478219	0.246901	0.247255	NA	0.554835	1.59374
ENSG00000282849.1	ENSG00000282849	0.00749173	0.2379	0.777017	NA	0.450665	0.167967
ENSG00000282850.3	RHOXF1P2	-0.00332124	0.24541	0.86147	NA	0	0.167967
ENSG00000282855.1	ENSG00000282855	-0.0105221	0.189933	0.823962	NA	2.44475	2.67193
ENSG00000282864.1	ENSG00000282864	0.00362885	0.24545	0.848804	NA	0.218927	0
ENSG00000282870.1	FRG1DP	-0.0164015	0.194444	0.726377	NA	2.32067	2.69477
ENSG00000282872.2	C1orf232	0.00362885	0.24545	0.848804	NA	0.219875	0
ENSG00000282876.1	ENSG00000282876	0.0575005	0.232822	0.251684	NA	2.81976	1.46051
ENSG00000282879.1	ENSG00000282879	-0.0281813	0.238321	0.412013	NA	0.335908	0.993859
ENSG00000282882.2	ENSG00000282882	-0.00332124	0.24541	0.86147	NA	0	0.215956
ENSG00000282904.2	ENSG00000282904	-0.00543821	0.24069	0.819736	NA	0.175994	0.378592
ENSG00000282906.1	ENSG00000282906	0.0281007	0.214646	0.520267	NA	2.14945	1.28775
ENSG00000282907.1	ENSG00000282907	0.0218908	0.220776	0.58043	NA	1.47159	0.95288
ENSG00000282915.1	ENSG00000282915	-0.0171356	0.232023	0.602717	NA	0.571862	1.07065
ENSG00000282917.4	ENSG00000282917	0.00362885	0.24545	0.848804	NA	0.231738	0
ENSG00000282925.1	ENSG00000282925	0.00362885	0.24545	0.848804	NA	0.218927	0
ENSG00000282935.1	DUX4L34	-0.00332124	0.24541	0.86147	NA	0	0.215956
ENSG00000282939.1	TRBV7-2	0.0012314	0.228037	0.969406	NA	0.619566	0.573058
ENSG00000282943.1	PSG11-AS1	0.0880005	0.305287	0.0623795	NA	2.08312	0.405252
ENSG00000282949.1	PCMTD1P7	-0.0249603	0.21595	0.55518	NA	1.49429	2.25621
ENSG00000282951.1	ENSG00000282951	0.0375422	0.232954	0.361466	NA	1.72414	0.797093
ENSG00000282968.1	AGGF1P10	0.00362885	0.24545	0.848804	NA	0.231738	0
ENSG00000282980.1	ENSG00000282980	-0.0603596	0.229813	0.246054	NA	1.69689	3.08617
ENSG00000282996.1	MPP7-DT	-0.0304119	0.231394	0.429833	NA	0.575686	1.20982
ENSG00000283023.1	FRG1GP	-0.0254218	0.223258	0.523017	NA	0.889467	1.43902
ENSG00000283025.1	ENSG00000283025	0.0206277	0.235822	0.521436	NA	0.877604	0.41957
ENSG00000283031.2	ENSG00000283031	0.0363065	0.228314	0.389923	NA	1.885	0.909154
ENSG00000283036.3	LINC01988	-0.0621195	0.258484	0.172434	NA	0.846534	2.40166
ENSG00000283039.1	KLF18	0.0197654	0.245747	0.435501	NA	0.639469	0
ENSG00000283040.1	ENSG00000283040	0.00362885	0.24545	0.848804	NA	0.231738	0
ENSG00000283045.1	ENSG00000283045	0.0184969	0.203516	0.678812	NA	2.13282	1.61507
ENSG00000283051.1	LINC01668	-0.0263755	0.21294	0.546318	NA	1.44852	2.12598
ENSG00000283057.1	ENSG00000283057	0.00644723	0.239832	0.794534	NA	0.439749	0.202545
ENSG00000283065.1	ENSG00000283065	-0.00332124	0.24541	0.86147	NA	0	0.189296
ENSG00000283071.1	LBHD2	-0.00697805	0.237489	0.793433	NA	0.219875	0.418501
ENSG00000283084.1	ENSG00000283084	0.00362885	0.24545	0.848804	NA	0.167954	0
ENSG00000283095.1	ENSG00000283095	0.00362885	0.24545	0.848804	NA	0.175994	0
ENSG00000283098.2	ENSG00000283098	-0.0264948	0.237371	0.435886	NA	0.386881	0.936883
ENSG00000283108.2	ENSG00000283108	0.0102169	0.230731	0.747078	NA	0.78752	0.503902
ENSG00000283117.1	MGC4859	-0.0246456	0.223042	0.533877	NA	0.903554	1.60715
ENSG00000283132.1	KMT2CP4	0.00362885	0.24545	0.848804	NA	0.219875	0
ENSG00000283138.1	ENSG00000283138	-0.00952376	0.243697	0.669102	NA	0	0.405252
ENSG00000283148.1	ENSG00000283148	0.00712838	0.246152	0.708767	NA	0.351988	0
ENSG00000283156.2	ENSG00000283156	0.000215237	0.241983	0.992274	NA	0.218927	0.189296
ENSG00000283178.1	ENSG00000283178	0.107779	0.336555	0.0348753	NA	2.66178	0.40509
ENSG00000283189.2	ENSG00000283189	0.0189657	0.206687	0.664933	NA	2.35269	1.67381
ENSG00000283201.1	ZNF724	0.000209904	0.242258	0.992379	NA	0.175994	0.215956
ENSG00000283208.2	ENSG00000283208	-0.0187209	0.19947	0.683329	NA	2.01144	2.60946
ENSG00000283209.1	ENSG00000283209	-0.00677049	0.23791	0.796838	NA	0.167954	0.432981
ENSG00000283228.1	ENSG00000283228	-0.00332124	0.24541	0.86147	NA	0	0.217025
ENSG00000283232.1	CYP2C23P	0.00362885	0.24545	0.848804	NA	0.175994	0
ENSG00000283239.1	KBTBD11-OT1	-0.0483952	0.260919	0.178796	NA	0.218927	1.20448
ENSG00000283240.1	ENSG00000283240	-0.0210714	0.217487	0.603884	NA	1.09013	1.53234
ENSG00000283247.2	CCDC201	0.0394975	0.234656	0.34055	NA	1.68725	0.810342
ENSG00000283265.1	ENSG00000283265	0.00362885	0.24545	0.848804	NA	0.219875	0
ENSG00000283268.2	TEX54	0.00199324	0.220128	0.956051	NA	0.858397	0.776834
ENSG00000283269.2	ENSG00000283269	0.0305171	0.244838	0.343615	NA	0.858397	0.189296
ENSG00000283270.2	MALLP2	-0.000405136	0.22814	0.989909	NA	0.570915	0.600949
ENSG00000283283.2	ENSG00000283283	-0.030604	0.196651	0.534766	NA	2.39472	3.21726
ENSG00000283285.1	ENSG00000283285	0.0369452	0.257363	0.208505	NA	1.0517	0
ENSG00000283286.2	ENSG00000283286	-0.0250261	0.243186	0.404651	NA	0.218927	0.819043
ENSG00000283304.1	LINC02183	-0.0161438	0.244597	0.506743	NA	0	0.546559
ENSG00000283317.1	ENSG00000283317	-0.0290971	0.223996	0.476393	NA	1.03184	1.95375
ENSG00000283338.1	ENSG00000283338	0.000387553	0.233482	0.989255	NA	0.387829	0.384993
ENSG00000283342.1	NBPF13P	0.00362885	0.24545	0.848804	NA	0.175994	0
ENSG00000283345.1	MPHOSPH10P3	-0.00742387	0.215191	0.848006	NA	1.03916	1.19657
ENSG00000283361.3	CFAP97D2	-0.00332124	0.24541	0.86147	NA	0	0.189296
ENSG00000283375.1	ENSG00000283375	0.0176368	0.20164	0.6955	NA	2.00812	1.57926
ENSG00000283408.2	MIR548A1HG	0.00749438	0.237895	0.776974	NA	0.399692	0.215956
ENSG00000283413.1	ENSG00000283413	0.00777602	0.237387	0.772417	NA	0.451612	0.217025
ENSG00000283422.1	LINC02452	0.0185579	0.234841	0.560586	NA	0.791737	0.432981
ENSG00000283429.1	MIR1244-3	0.00362885	0.24545	0.848804	NA	0.231738	0
ENSG00000283439.4	SPEM3	-0.0165575	0.239632	0.556366	NA	0.167954	0.636596
ENSG00000283443.3	ZNF285DP	-0.0335385	0.238857	0.362368	NA	0.555783	1.43139
ENSG00000283445.1	ENSG00000283445	0.0422405	0.225288	0.355021	NA	3.31587	1.79903
ENSG00000283453.3	PRIM2BP	0.144711	0.385592	0.0181557	NA	2.75503	0.383924
ENSG00000283459.1	ENSG00000283459	-0.00332124	0.24541	0.86147	NA	0	0.189296
ENSG00000283463.2	HSFX4	0.0167532	0.239551	0.553627	NA	0.615743	0.202545
ENSG00000283525.2	ENSG00000283525	0.00898094	0.244606	0.672644	NA	0.343948	0
ENSG00000283528.2	TCAF2C	-0.0285091	0.243065	0.3736	NA	0.231738	0.798162
ENSG00000283536.3	ENSG00000283536	0.00021246	0.242126	0.992328	NA	0.231738	0.167967
ENSG00000283541.1	ENSG00000283541	-0.0258496	0.224487	0.512581	NA	0.807423	1.39226
ENSG00000283549.1	ENSG00000283549	-0.00477592	0.209378	0.906728	NA	1.40653	1.49562
ENSG00000283567.2	C19orf85	0.0207689	0.219587	0.601144	NA	1.58563	0.979541
ENSG00000283580.4	ENSG00000283580	0.000393988	0.233177	0.989152	NA	0.438802	0.370512
ENSG00000283582.1	SULT6B2P	-0.00332124	0.24541	0.86147	NA	0	0.215956
ENSG00000283583.1	ENSG00000283583	0.00922413	0.235086	0.748671	NA	0.63143	0.378592
ENSG00000283599.3	ENSG00000283599	0.0179176	0.209787	0.673681	NA	1.89402	1.37778
ENSG00000283608.1	ENSG00000283608	0.00362885	0.24545	0.848804	NA	0.219875	0
ENSG00000283632.4	EXOC3L2	-0.0434191	0.229457	0.333921	NA	1.0074	1.98665
ENSG00000283638.3	MIR106AHG	-0.0614876	0.273043	0.125423	NA	0.386881	1.91785
ENSG00000283663.1	ENSG00000283663	0.00584302	0.240986	0.805179	NA	0.335908	0.202545
ENSG00000283683.2	MYOCOS	-0.008997	0.210951	0.824529	NA	1.30174	1.60744
ENSG00000283684.1	ENSG00000283684	-0.00905955	0.23256	0.765332	NA	0.451612	0.594386
ENSG00000283697.3	HSFX3	0.00362885	0.24545	0.848804	NA	0.167954	0
ENSG00000283737.1	ENSG00000283737	0.0453496	0.258482	0.194906	NA	1.14278	0.189296
ENSG00000283740.2	TAF11L11	0.0604484	0.241798	0.220166	NA	2.64665	1.19
ENSG00000283755.2	CPHXL	0.00898094	0.244606	0.672644	NA	0.343948	0
ENSG00000283774.1	MIR632	0.00362885	0.24545	0.848804	NA	0.219875	0
ENSG00000283787.2	PRR33	-0.0088434	0.225246	0.796911	NA	0.627606	0.797093
ENSG00000283809.1	ENSG00000283809	0.00326226	0.19838	0.941413	NA	2.08377	1.92754
ENSG00000283822.1	MIR639	-0.00332124	0.24541	0.86147	NA	0	0.202545
ENSG00000283839.3	ENSG00000283839	0.00741427	0.23804	0.778282	NA	0.399692	0.202545
ENSG00000283894.1	MIR1324	-0.00332124	0.24541	0.86147	NA	0	0.215956
ENSG00000283907.2	ENSG00000283907	0.0103549	0.243558	0.648223	NA	0.438802	0
ENSG00000283914.1	ENSG00000283914	-0.00332124	0.24541	0.86147	NA	0	0.202545
ENSG00000283973.2	ENSG00000283973	-0.043833	0.258743	0.19441	NA	0.218927	1.30001
ENSG00000283980.1	GNG14	0.0106149	0.243369	0.643791	NA	0.451612	0
ENSG00000283999.1	ENSG00000283999	-0.00332124	0.24541	0.86147	NA	0	0.217025
ENSG00000284048.2	ENSG00000284048	0.00205932	0.228295	0.948673	NA	0.619566	0.53848
ENSG00000284060.1	ENSG00000284060	-0.00671245	0.238028	0.797797	NA	0.218927	0.370512
ENSG00000284070.1	ENSG00000284070	-0.00954944	0.23291	0.752187	NA	0.394921	0.621208
ENSG00000284095.1	ENSG00000284095	-0.00717189	0.245741	0.713558	NA	0	0.378592
ENSG00000284116.1	ENSG00000284116	0.0231586	0.245575	0.398521	NA	0.626659	0
ENSG00000284186.1	MIR3615	-0.00971535	0.243542	0.665733	NA	0	0.418501
ENSG00000284188.3	C1orf202	0.0103549	0.243558	0.648223	NA	0.438802	0
ENSG00000284196.3	ENSG00000284196	0.0352753	0.234231	0.373039	NA	1.63118	0.693198
ENSG00000284197.1	MIR658	0.000215544	0.241968	0.992268	NA	0.219875	0.189296
ENSG00000284240.1	LINC02801	-0.00367022	0.195089	0.935549	NA	2.33122	2.40692
ENSG00000284294.3	ENSG00000284294	0.0291498	0.243704	0.363105	NA	0.802653	0.217025
ENSG00000284309.1	ENSG00000284309	-0.0246009	0.233713	0.481604	NA	0.606756	1.27442
ENSG00000284391.1	ENSG00000284391	-0.0393078	0.244978	0.291658	NA	0.394921	1.14751
ENSG00000284395.2	PERCC1	0.00362885	0.24545	0.848804	NA	0.218927	0
ENSG00000284485.1	MIR205	-0.00922401	0.243944	0.67444	NA	0	0.384993
ENSG00000284498.1	MIR564	-0.00952376	0.243697	0.669102	NA	0	0.405252
ENSG00000284505.1	LYNX1-SLURP2	-0.0135621	0.204967	0.754205	NA	1.4661	1.72741
ENSG00000284600.1	ENSG00000284600	0.00683552	0.239105	0.787901	NA	0.343948	0.167967
ENSG00000284601.1	ENSG00000284601	-0.00922401	0.243944	0.67444	NA	0	0.384993
ENSG00000284603.1	ENSG00000284603	0.0184845	0.240011	0.520009	NA	0.669592	0.215956
ENSG00000284607.1	ENSG00000284607	-0.0383184	0.245945	0.290814	NA	0.439749	1.23754
ENSG00000284615.1	ENSG00000284615	0.00712838	0.246152	0.708767	NA	0.351988	0
ENSG00000284617.1	ENSG00000284617	0.0177418	0.227037	0.618529	NA	0.963514	0.621208
ENSG00000284622.2	SCYGR10	0.00362885	0.24545	0.848804	NA	0.175994	0
ENSG00000284623.1	LINC02786	0.000404285	0.232691	0.988989	NA	0.450665	0.41957
ENSG00000284625.1	ENSG00000284625	-0.00662052	0.238216	0.799323	NA	0.167954	0.405252
ENSG00000284638.2	SMIM44	0.0279505	0.21381	0.524557	NA	2.17575	1.34214
ENSG00000284640.1	ENSG00000284640	-0.0158878	0.22305	0.667086	NA	0.759719	1.13943
ENSG00000284641.1	ENSG00000284641	-0.00332124	0.24541	0.86147	NA	0	0.189296
ENSG00000284646.1	ENSG00000284646	0.00362885	0.24545	0.848804	NA	0.175994	0
ENSG00000284648.1	ENSG00000284648	0.00968926	0.244056	0.659835	NA	0.387829	0
ENSG00000284655.1	ENSG00000284655	-0.00332124	0.24541	0.86147	NA	0	0.215956
ENSG00000284656.1	ENSG00000284656	0.00362885	0.24545	0.848804	NA	0.175994	0
ENSG00000284667.1	SCYGR5	-0.00332124	0.24541	0.86147	NA	0	0.202545
ENSG00000284668.2	LINC02780	0.00362885	0.24545	0.848804	NA	0.167954	0
ENSG00000284669.1	ENSG00000284669	0.033044	0.229497	0.413482	NA	1.47542	0.763584
ENSG00000284671.1	ENSG00000284671	-0.00846929	0.201934	0.846079	NA	1.59017	1.84411
ENSG00000284672.1	ENSG00000284672	0.000208537	0.242328	0.992406	NA	0.219875	0.167967
ENSG00000284677.1	ENSG00000284677	0.00747168	0.237936	0.777344	NA	0.395868	0.215956
ENSG00000284688.1	BTN1A1P1	-0.0157758	0.239039	0.576222	NA	0.218927	0.594548
ENSG00000284689.1	OR7E84P	-0.00953934	0.243685	0.668826	NA	0	0.406321
ENSG00000284690.3	CD300H	0.0154275	0.244718	0.517967	NA	0.519942	0
ENSG00000284697.1	ENSG00000284697	0.0540563	0.221819	0.291557	NA	3.4156	1.82729
ENSG00000284702.1	ENSG00000284702	0.0189979	0.238485	0.525518	NA	0.614796	0.202545
ENSG00000284703.1	ENSG00000284703	0.00362885	0.24545	0.848804	NA	0.219875	0
ENSG00000284705.1	ENSG00000284705	-0.00332124	0.24541	0.86147	NA	0	0.215956
ENSG00000284709.1	ENSG00000284709	-0.0158569	0.214625	0.694515	NA	1.15464	1.6085
ENSG00000284710.1	ENSG00000284710	0.00562242	0.241414	0.809175	NA	0.335908	0.167967
ENSG00000284716.1	ENSG00000284716	0.0554615	0.240276	0.241447	NA	2.67772	1.19123
ENSG00000284719.3	ENSG00000284719	-0.0255311	0.215726	0.548533	NA	1.10367	1.79521
ENSG00000284722.2	ENSG00000284722	-0.00332124	0.24541	0.86147	NA	0	0.202545
ENSG00000284723.2	OR8S1	0.00826672	0.245184	0.686086	NA	0.437855	0
ENSG00000284726.1	ENSG00000284726	-0.00332124	0.24541	0.86147	NA	0	0.217025
ENSG00000284735.1	ENSG00000284735	0.088996	0.304465	0.0643994	NA	2.00907	0.391841
ENSG00000284743.1	ENSG00000284743	0.0952454	0.322086	0.0424432	NA	1.89497	0.167967
ENSG00000284748.1	ENSG00000284748	-0.00332124	0.24541	0.86147	NA	0	0.215956
ENSG00000284776.1	ENSG00000284776	0.0342814	0.216813	0.447294	NA	2.28734	1.46142
ENSG00000284779.3	ENSG00000284779	0.00362885	0.24545	0.848804	NA	0.167954	0
ENSG00000284791.2	SMIM41	0.0138561	0.23898	0.614803	NA	0.519942	0.202545
ENSG00000284823.1	ENSG00000284823	0.0736067	0.262612	0.145754	NA	2.66273	0.957143
ENSG00000284837.1	ENSG00000284837	0.0652027	0.284886	0.0871839	NA	1.19143	0
ENSG00000284842.1	FAM91A2P	0.00362885	0.24545	0.848804	NA	0.167954	0
ENSG00000284862.3	CCDC39	0.0195853	0.218091	0.624161	NA	1.44143	0.930483
ENSG00000284883.2	KRT88P	-0.00332124	0.24541	0.86147	NA	0	0.217025
ENSG00000284902.1	ENSG00000284902	-0.0165151	0.208522	0.698786	NA	1.32354	1.79645
ENSG00000284917.1	EEF1AKMT4-ECE2	-0.00332124	0.24541	0.86147	NA	0	0.167967
ENSG00000284928.1	ENSG00000284928	0.00362885	0.24545	0.848804	NA	0.231738	0
ENSG00000284930.1	ENSG00000284930	-0.00332124	0.24541	0.86147	NA	0	0.215956
ENSG00000284956.1	ENSG00000284956	-0.00332124	0.24541	0.86147	NA	0	0.189296
ENSG00000284985.1	ENSG00000284985	-0.00332124	0.24541	0.86147	NA	0	0.215956
ENSG00000284989.1	ENSG00000284989	0.017292	0.237668	0.560641	NA	0.875709	0.357263
ENSG00000284994.1	ENSG00000284994	-0.00332124	0.24541	0.86147	NA	0	0.167967
ENSG00000285000.1	ENSG00000285000	-0.0102188	0.233015	0.73619	NA	0.387829	0.648938
ENSG00000285006.1	ENSG00000285006	-0.00332124	0.24541	0.86147	NA	0	0.202545
ENSG00000285016.1	ENSG00000285016	-0.0289794	0.225595	0.471199	NA	0.738869	1.42684
ENSG00000285030.1	ENSG00000285030	0.00898094	0.244606	0.672644	NA	0.343948	0
ENSG00000285035.3	ENSG00000285035	0.00828984	0.245165	0.685642	NA	0.439749	0
ENSG00000285041.1	ENSG00000285041	0.00726042	0.238321	0.780809	NA	0.387829	0.189296
ENSG00000285080.2	ENSG00000285080	-2.32108e-05	0.21343	0.999525	NA	0.970607	0.99279
ENSG00000285082.3	ENSG00000285082	0.0112775	0.21721	0.769305	NA	1.84439	1.4637
ENSG00000285100.1	ENSG00000285100	-0.00332124	0.24541	0.86147	NA	0	0.217025
ENSG00000285102.1	ENSG00000285102	0.00593279	0.240813	0.803571	NA	0.335908	0.217025
ENSG00000285122.1	PIGY-DT	-0.0262245	0.231604	0.474076	NA	0.570915	1.15436
ENSG00000285163.1	ENSG00000285163	-0.00953934	0.243685	0.668826	NA	0	0.406321
ENSG00000285177.1	ENSG00000285177	-0.0202566	0.232526	0.548793	NA	0.387829	0.775765
ENSG00000285190.1	ENSG00000285190	0.0486415	0.261368	0.17623	NA	1.18666	0.202545
ENSG00000285201.1	ENSG00000285201	0.0103234	0.233048	0.733634	NA	0.627606	0.40509
ENSG00000285231.2	OOSP3	0.044517	0.246161	0.262819	NA	1.61837	0.573058
ENSG00000285238.2	ENSG00000285238	0.00982583	0.232911	0.74576	NA	0.605809	0.41957
ENSG00000285244.1	DINOL	0.00786107	0.225173	0.818438	NA	0.738869	0.635527
ENSG00000285253.1	ENSG00000285253	-0.0217895	0.233178	0.52225	NA	0.607703	1.19123
ENSG00000285254.2	ENSG00000285254	-0.00650294	0.238457	0.801287	NA	0.167954	0.384993
ENSG00000285269.2	ENSG00000285269	-0.0304879	0.205504	0.517188	NA	2.04865	3.05692
ENSG00000285280.2	ENSG00000285280	0.0232933	0.219419	0.565722	NA	1.47774	0.96613
ENSG00000285287.1	ENSG00000285287	0.00362885	0.24545	0.848804	NA	0.231738	0
ENSG00000285292.1	ABCF2-H2BK1	0.0518938	0.257578	0.191541	NA	1.38951	0.405252
ENSG00000285303.1	ENSG00000285303	-0.00664297	0.23817	0.79895	NA	0.219875	0.357263
ENSG00000285304.1	ENSG00000285304	-0.0380388	0.24616	0.290842	NA	0.335908	1.25674
ENSG00000285314.1	ENSG00000285314	-0.00678692	0.237877	0.796567	NA	0.218927	0.383924
ENSG00000285329.1	ENSG00000285329	0.00711956	0.238579	0.783142	NA	0.386881	0.167967
ENSG00000285373.3	LINC02478	-0.00332124	0.24541	0.86147	NA	0	0.189296
ENSG00000285398.1	ENSG00000285398	-0.00332124	0.24541	0.86147	NA	0	0.202545
ENSG00000285402.1	ENSG00000285402	-0.030176	0.249631	0.301728	NA	0	0.742256
ENSG00000285407.1	ENSG00000285407	-0.0829151	0.267341	0.126001	NA	1.16868	3.07078
ENSG00000285413.1	ENSG00000285413	0.00362885	0.24545	0.848804	NA	0.218927	0
ENSG00000285420.1	PDGFRL2P	0.00362885	0.24545	0.848804	NA	0.175994	0
ENSG00000285424.1	ENSG00000285424	-0.0588546	0.276881	0.107972	NA	0	1.1117
ENSG00000285445.1	TUSC2P2	0.0104327	0.208219	0.802692	NA	1.62834	1.32188
ENSG00000285448.1	ENSG00000285448	-0.00332124	0.24541	0.86147	NA	0	0.189296
ENSG00000285480.2	H2BK1	0.0177573	0.215566	0.660742	NA	1.37929	0.993859
ENSG00000285483.1	LINC03094	0.0238945	0.198521	0.612922	NA	3.21873	2.34559
ENSG00000285486.1	ENSG00000285486	0.000547462	0.210977	0.98908	NA	1.19143	1.18192
ENSG00000285492.2	ENSG00000285492	0.00357362	0.207042	0.931447	NA	1.72224	1.56023
ENSG00000285505.1	ENSG00000285505	-0.00332124	0.24541	0.86147	NA	0	0.217025
ENSG00000285518.1	ENSG00000285518	-0.0358009	0.211021	0.448567	NA	1.6402	2.50273
ENSG00000285520.1	ENSG00000285520	-0.0149808	0.239195	0.590091	NA	0.175994	0.581137
ENSG00000285524.1	ENSG00000285524	0.00362885	0.24545	0.848804	NA	0.218927	0
ENSG00000285525.1	ENSG00000285525	-0.0215947	0.207651	0.624291	NA	1.42127	1.90178
ENSG00000285527.1	ENSG00000285527	-0.0256031	0.209088	0.566698	NA	1.35134	2.02016
ENSG00000285530.1	ENSG00000285530	0.000395669	0.233098	0.989125	NA	0.450665	0.370512
ENSG00000285534.1	ENSG00000285534	-0.0170172	0.234394	0.589817	NA	0.386881	0.769985
ENSG00000285545.1	ENSG00000285545	0.00362885	0.24545	0.848804	NA	0.175994	0
ENSG00000285547.1	ENSG00000285547	0.0157796	0.209737	0.707927	NA	1.83704	1.41252
ENSG00000285551.2	LINC02929	0.0106149	0.243369	0.643791	NA	0.451612	0
ENSG00000285554.1	LINC02988	-0.000539741	0.226477	0.986933	NA	0.575686	0.607797
ENSG00000285558.1	ENSG00000285558	-0.00750948	0.245432	0.706777	NA	0	0.40509
ENSG00000285560.1	ENSG00000285560	-0.0165956	0.230819	0.619092	NA	0.605809	1.05617
ENSG00000285564.2	ENSG00000285564	-0.00332124	0.24541	0.86147	NA	0	0.189296
ENSG00000285567.2	ENSG00000285567	-0.00783721	0.245137	0.700335	NA	0	0.431912
ENSG00000285569.4	ENSG00000285569	0.0244789	0.208965	0.581588	NA	2.60626	1.75104
ENSG00000285570.1	ENSG00000285570	0.127542	0.330298	0.0453985	NA	3.54033	0.943732
ENSG00000285572.2	ENSG00000285572	0.0071178	0.246162	0.708986	NA	0.335908	0
ENSG00000285575.1	ENSG00000285575	-0.00332124	0.24541	0.86147	NA	0	0.217025
ENSG00000285577.1	ENSG00000285577	-0.0176477	0.237758	0.553782	NA	0.218927	0.586469
ENSG00000285578.1	ENSG00000285578	0.0686223	0.279944	0.106296	NA	1.86811	0.378592
ENSG00000285582.1	ENSG00000285582	-0.00332124	0.24541	0.86147	NA	0	0.167967
ENSG00000285588.1	ENSG00000285588	0.00362885	0.24545	0.848804	NA	0.219875	0
ENSG00000285593.1	ENSG00000285593	0.00747804	0.237924	0.77724	NA	0.395868	0.217025
ENSG00000285595.1	ENSG00000285595	-0.00332124	0.24541	0.86147	NA	0	0.189296
ENSG00000285598.1	ENSG00000285598	0.00362885	0.24545	0.848804	NA	0.167954	0
ENSG00000285599.1	ENSG00000285599	0.00743217	0.238008	0.777989	NA	0.438802	0.167967
ENSG00000285602.1	ENSG00000285602	-0.0112551	0.224846	0.747861	NA	0.562875	0.824823
ENSG00000285613.1	ENSG00000285613	0.000190537	0.243259	0.992769	NA	0.167954	0.167967
ENSG00000285614.1	ENSG00000285614	0.0298481	0.224025	0.468053	NA	1.73113	1.0062
ENSG00000285616.1	ENSG00000285616	-0.0068995	0.237648	0.794717	NA	0.231738	0.391841
ENSG00000285618.1	ENSG00000285618	0.00362885	0.24545	0.848804	NA	0.175994	0
ENSG00000285629.1	ENSG00000285629	0.032651	0.234929	0.391151	NA	1.62157	0.735855
ENSG00000285631.1	ENSG00000285631	0.000208537	0.242328	0.992406	NA	0.219875	0.167967
ENSG00000285632.1	ENSG00000285632	-0.00796117	0.226937	0.8113	NA	0.606756	0.769985
ENSG00000285634.3	ENSG00000285634	-0.00332124	0.24541	0.86147	NA	0	0.189296
ENSG00000285635.1	ENSG00000285635	0.000215237	0.241983	0.992274	NA	0.218927	0.189296
ENSG00000285637.2	ENSG00000285637	0.000207581	0.242377	0.992425	NA	0.167954	0.217025
ENSG00000285640.1	ENSG00000285640	0.00362885	0.24545	0.848804	NA	0.167954	0
ENSG00000285647.1	ENSG00000285647	-0.00332124	0.24541	0.86147	NA	0	0.202545
ENSG00000285651.1	ENSG00000285651	-0.00953934	0.243685	0.668826	NA	0	0.406321
ENSG00000285652.1	ENSG00000285652	0.000333603	0.236072	0.99014	NA	0.394921	0.335935
ENSG00000285655.1	ENSG00000285655	0.00643752	0.239851	0.794701	NA	0.437855	0.202545
ENSG00000285656.1	ENSG00000285656	0.0457288	0.256346	0.206957	NA	1.07023	0.217025
ENSG00000285672.1	ENSG00000285672	-0.0236551	0.230853	0.510271	NA	0.563822	1.06371
ENSG00000285676.3	ENSG00000285676	0.00204555	0.216592	0.956785	NA	1.02635	0.9384
ENSG00000285677.2	ENSG00000285677	-0.00888778	0.22587	0.794098	NA	0.562875	0.741187
ENSG00000285684.1	ENSG00000285684	-0.00962502	0.219739	0.795271	NA	0.751679	0.979379
ENSG00000285685.1	ENSG00000285685	0.105126	0.317204	0.0540192	NA	2.59662	0.635527
ENSG00000285688.1	ENSG00000285688	0.0158572	0.195819	0.73259	NA	2.30819	1.90986
ENSG00000285692.1	ENSG00000285692	-0.00332124	0.24541	0.86147	NA	0	0.217025
ENSG00000285694.1	ENSG00000285694	0.00032865	0.236313	0.990224	NA	0.351988	0.357263
ENSG00000285695.1	ENSG00000285695	-0.00332124	0.24541	0.86147	NA	0	0.167967
ENSG00000285698.1	ENSG00000285698	0.0139188	0.236288	0.635254	NA	0.722789	0.335935
ENSG00000285700.1	ENSG00000285700	-0.00953934	0.243685	0.668826	NA	0	0.406321
ENSG00000285705.1	ENSG00000285705	0.00362885	0.24545	0.848804	NA	0.167954	0
ENSG00000285708.1	ENSG00000285708	0.0361543	0.205914	0.457363	NA	2.91972	1.96334
ENSG00000285709.1	ENSG00000285709	-0.00578689	0.220241	0.873584	NA	0.851304	0.917072
ENSG00000285710.1	ENSG00000285710	-0.0084901	0.227001	0.799332	NA	0.605809	0.790083
ENSG00000285712.1	ENSG00000285712	-0.224672	0.484918	0.00652145	NA	0.567646	4.3505
ENSG00000285714.1	ENSG00000285714	-0.0144094	0.195867	0.754999	NA	2.16586	2.63817
ENSG00000285726.1	ENSG00000285726	-0.00332124	0.24541	0.86147	NA	0	0.215956
ENSG00000285727.1	ENSG00000285727	0.00987327	0.243916	0.656586	NA	0.399692	0
ENSG00000285733.1	ENSG00000285733	-0.0208341	0.220415	0.597186	NA	1.03112	1.55244
ENSG00000285734.1	ENSG00000285734	-0.0444795	0.24457	0.27025	NA	0.575686	1.54727
ENSG00000285736.1	ENSG00000285736	0.0253888	0.216683	0.547281	NA	1.88282	1.19427
ENSG00000285737.1	LINC02680	0.11923	0.311793	0.0588412	NA	3.75476	1.1955
ENSG00000285738.1	ENSG00000285738	-0.0407645	0.246217	0.278081	NA	0.437855	1.19534
ENSG00000285744.1	MITA1	-0.0260873	0.233226	0.466588	NA	0.511902	1.14858
ENSG00000285747.1	ENSG00000285747	0.0167977	0.242271	0.524752	NA	0.671816	0.167967
ENSG00000285753.1	LCEP3	0.0121204	0.22498	0.730088	NA	0.846534	0.57322
ENSG00000285755.2	ENSG00000285755	-0.00680846	0.24608	0.721034	NA	0	0.335935
ENSG00000285759.1	ENSG00000285759	-0.0192427	0.245469	0.446294	NA	0	0.634458
ENSG00000285761.1	ENSG00000285761	-0.0201212	0.244207	0.45071	NA	0	0.559808
ENSG00000285769.4	ENSG00000285769	-0.00332124	0.24541	0.86147	NA	0	0.189296
ENSG00000285770.1	ENSG00000285770	-0.00332124	0.24541	0.86147	NA	0	0.217025
ENSG00000285771.1	ENSG00000285771	0.0246699	0.208484	0.580322	NA	2.25744	1.54042
ENSG00000285772.1	ENSG00000285772	0.0323807	0.251347	0.275119	NA	0.783697	0
ENSG00000285773.1	ENSG00000285773	0.00362885	0.24545	0.848804	NA	0.231738	0
ENSG00000285774.5	SAMD4A-AS1	0.000363491	0.234629	0.989645	NA	0.463476	0.432981
ENSG00000285778.2	ENSG00000285778	0.000221644	0.241655	0.992149	NA	0.231738	0.202545
ENSG00000285783.1	ENSG00000285783	-0.00558472	0.240377	0.817119	NA	0.175994	0.40509
ENSG00000285791.1	ENSG00000285791	0.0475337	0.256737	0.202091	NA	1.01449	0.217025
ENSG00000285803.1	ENSG00000285803	-0.00332124	0.24541	0.86147	NA	0	0.167967
ENSG00000285804.2	ENSG00000285804	-0.000994817	0.229955	0.974394	NA	0.570915	0.621047
ENSG00000285805.1	ENSG00000285805	-0.00662052	0.238216	0.799323	NA	0.167954	0.405252
ENSG00000285809.1	ENSG00000285809	0.00362885	0.24545	0.848804	NA	0.219875	0
ENSG00000285810.1	ENSG00000285810	0.00362885	0.24545	0.848804	NA	0.167954	0
ENSG00000285812.1	ENSG00000285812	0.0216341	0.234747	0.514338	NA	0.858397	0.384993
ENSG00000285813.1	ENSG00000285813	-0.0401029	0.250846	0.253137	NA	0.335908	1.45029
ENSG00000285815.1	GET1-SH3BGR	0.0211824	0.234433	0.522899	NA	0.833723	0.405252
ENSG00000285816.1	ENSG00000285816	-0.0360027	0.213979	0.438928	NA	1.61906	2.61577
ENSG00000285818.1	ENSG00000285818	0.0105733	0.200487	0.81141	NA	1.86102	1.56585
ENSG00000285822.1	ENSG00000285822	0.00021246	0.242126	0.992328	NA	0.231738	0.167967
ENSG00000285824.1	ENSG00000285824	-0.00920796	0.243957	0.674728	NA	0	0.383924
ENSG00000285827.1	ENSG00000285827	-0.0364743	0.222275	0.409969	NA	1.13951	2.02299
ENSG00000285829.1	ENSG00000285829	-0.00130694	0.219029	0.971556	NA	0.91581	0.991559
ENSG00000285834.1	ENSG00000285834	0.00362885	0.24545	0.848804	NA	0.231738	0
ENSG00000285837.1	ENSG00000285837	0.00362885	0.24545	0.848804	NA	0.231738	0
ENSG00000285839.1	ENSG00000285839	0.0313974	0.243747	0.345957	NA	0.78275	0.202545
ENSG00000285840.2	ENSG00000285840	-0.00786233	0.245115	0.699847	NA	0	0.434051
ENSG00000285846.1	ENSG00000285846	-0.00332124	0.24541	0.86147	NA	0	0.217025
ENSG00000285847.2	ENSG00000285847	0.0773035	0.252131	0.157801	NA	3.04896	1.39911
ENSG00000285848.1	ENSG00000285848	0.00828984	0.245165	0.685642	NA	0.439749	0
ENSG00000285849.1	ENSG00000285849	-0.00332124	0.24541	0.86147	NA	0	0.217025
ENSG00000285853.1	ENSG00000285853	-0.00955626	0.227116	0.775622	NA	0.607703	0.838072
ENSG00000285854.1	ENSG00000285854	-0.035958	0.226425	0.399992	NA	0.914863	1.85982
ENSG00000285856.1	ENSG00000285856	0.00246776	0.190626	0.957771	NA	2.51875	2.41064
ENSG00000285857.1	ENSG00000285857	0.00362885	0.24545	0.848804	NA	0.231738	0
ENSG00000285859.1	ENSG00000285859	0.00826672	0.245184	0.686086	NA	0.437855	0
ENSG00000285864.1	ENSG00000285864	0.00713659	0.199751	0.871714	NA	1.99626	1.84641
ENSG00000285868.1	ENSG00000285868	0.0358976	0.229411	0.388983	NA	1.51358	0.790245
ENSG00000285869.1	LINC02858	-0.00332124	0.24541	0.86147	NA	0	0.202545
ENSG00000285871.1	ENSG00000285871	0.000402728	0.232764	0.989013	NA	0.438802	0.41957
ENSG00000285877.1	ENSG00000285877	0.0040575	0.193584	0.929461	NA	2.47288	2.44674
ENSG00000285880.1	ENSG00000285880	-0.00332124	0.24541	0.86147	NA	0	0.217025
ENSG00000285887.1	ENSG00000285887	-0.00956231	0.232968	0.751603	NA	0.386881	0.622116
ENSG00000285889.1	ENSG00000285889	0.00636314	0.239991	0.795991	NA	0.437855	0.189296
ENSG00000285891.2	MSANTD5	0.00362885	0.24545	0.848804	NA	0.219875	0
ENSG00000285894.2	ENSG00000285894	0.00362885	0.24545	0.848804	NA	0.167954	0
ENSG00000285896.1	LINC03114	-0.00332124	0.24541	0.86147	NA	0	0.217025
ENSG00000285897.1	ENSG00000285897	-0.0127276	0.221385	0.730395	NA	0.876657	1.11277
ENSG00000285898.1	ENSG00000285898	0.0348659	0.236097	0.367117	NA	1.34657	0.634458
ENSG00000285902.1	ENSG00000285902	0.017361	0.245002	0.480588	NA	0.570915	0
ENSG00000285904.1	ENSG00000285904	-0.00662052	0.238216	0.799323	NA	0.167954	0.405252
ENSG00000285907.1	ENSG00000285907	0.000390384	0.233348	0.98921	NA	0.395868	0.391841
ENSG00000285911.1	ENSG00000285911	-0.00332124	0.24541	0.86147	NA	0	0.189296
ENSG00000285914.1	ENSG00000285914	0.0302764	0.240122	0.380629	NA	1.05454	0.384993
ENSG00000285918.1	ENSG00000285918	-0.00332124	0.24541	0.86147	NA	0	0.202545
ENSG00000285919.1	ENSG00000285919	-0.0141926	0.241241	0.585729	NA	0.167954	0.647869
ENSG00000285920.2	ENSG00000285920	0.00636314	0.239991	0.795991	NA	0.437855	0.189296
ENSG00000285921.1	ENSG00000285921	0.0198817	0.222001	0.605595	NA	1.22538	0.762515
ENSG00000285926.1	ENSG00000285926	0.0213621	0.204412	0.635128	NA	2.07413	1.61507
ENSG00000285928.1	ENSG00000285928	0.00362885	0.24545	0.848804	NA	0.218927	0
ENSG00000285929.1	ENSG00000285929	0.00362885	0.24545	0.848804	NA	0.219875	0
ENSG00000285936.1	ENSG00000285936	0.00362885	0.24545	0.848804	NA	0.231738	0
ENSG00000285938.1	ENSG00000285938	-0.0263343	0.231049	0.475751	NA	0.583725	1.14628
ENSG00000285940.4	ENSG00000285940	0.00878708	0.232837	0.770526	NA	0.567646	0.418501
ENSG00000285942.1	ENSG00000285942	-0.0510748	0.267422	0.143824	NA	0	1.01945
ENSG00000285945.1	ENSG00000285945	0.00362885	0.24545	0.848804	NA	0.231738	0
ENSG00000285952.1	ENSG00000285952	-0.0238486	0.247661	0.366123	NA	0	0.720927
ENSG00000285955.1	ENSG00000285955	0.0396194	0.217898	0.396505	NA	2.71615	1.54604
ENSG00000285957.1	ENSG00000285957	-0.0848083	0.261968	0.131219	NA	1.36742	3.29876
ENSG00000285961.1	ENSG00000285961	-0.0603807	0.249133	0.202035	NA	1.03534	2.47652
ENSG00000285970.1	ENSG00000285970	-0.052788	0.271392	0.124673	NA	0	1.15953
ENSG00000285972.1	CERNA2	0.00725452	0.238332	0.780907	NA	0.386881	0.189296
ENSG00000285973.2	ENSG00000285973	0.000207222	0.242396	0.992432	NA	0.167954	0.215956
ENSG00000285978.1	ENSG00000285978	0.0171697	0.222096	0.648732	NA	1.18953	0.810504
ENSG00000285980.2	ENSG00000285980	-0.00332124	0.24541	0.86147	NA	0	0.167967
ENSG00000285982.1	ENSG00000285982	0.000344319	0.235553	0.989961	NA	0.451612	0.335935
ENSG00000285984.1	ENSG00000285984	0.0173567	0.237962	0.557081	NA	0.563822	0.202545
ENSG00000285987.1	ENSG00000285987	0.00362885	0.24545	0.848804	NA	0.219875	0
ENSG00000285988.1	ENSG00000285988	-0.00332124	0.24541	0.86147	NA	0	0.215956
ENSG00000285992.1	ENSG00000285992	0.000207581	0.242377	0.992425	NA	0.167954	0.217025
ENSG00000286000.1	ENSG00000286000	0.0173773	0.202133	0.69852	NA	2.29793	1.76946
ENSG00000286004.1	ENSG00000286004	-0.105554	0.321029	0.0500128	NA	0.575686	2.75831
ENSG00000286016.1	ENSG00000286016	-0.000759559	0.205493	0.985574	NA	1.56838	1.63045
ENSG00000286018.1	ENSG00000286018	-0.018783	0.245316	0.454788	NA	0	0.621047
ENSG00000286021.3	LINC02822	-0.015719	0.246111	0.491144	NA	0	0.647869
ENSG00000286024.3	ENSG00000286024	0.00967443	0.244067	0.660099	NA	0.386881	0
ENSG00000286025.2	FAM246C	0.00362885	0.24545	0.848804	NA	0.175994	0
ENSG00000286027.1	PCSEAT	-0.00910538	0.225341	0.791011	NA	0.619566	0.802425
ENSG00000286033.1	ENSG00000286033	0.00362885	0.24545	0.848804	NA	0.218927	0
ENSG00000286039.3	ENSG00000286039	0.000193418	0.243109	0.99271	NA	0.175994	0.167967
ENSG00000286043.1	ENSG00000286043	-0.00804982	0.209835	0.843896	NA	1.23531	1.43262
ENSG00000286052.1	ENSG00000286052	-0.00332124	0.24541	0.86147	NA	0	0.167967
ENSG00000286053.2	ASDURF	0.0486561	0.250623	0.228802	NA	1.64337	0.551891
ENSG00000286056.1	ENSG00000286056	0.00362885	0.24545	0.848804	NA	0.175994	0
ENSG00000286060.1	ENSG00000286060	-0.00332124	0.24541	0.86147	NA	0	0.215956
ENSG00000286063.1	ENSG00000286063	0.0228325	0.245419	0.403765	NA	0.618619	0
ENSG00000286064.1	ENSG00000286064	0.000378892	0.233894	0.989395	NA	0.343948	0.384993
ENSG00000286068.1	ENSG00000286068	-0.00953934	0.243685	0.668826	NA	0	0.406321
ENSG00000286070.2	ENSG00000286070	0.000947169	0.220359	NA	NA	7.84611	7.57292
ENSG00000286071.3	ENSG00000286071	0.00826672	0.245184	0.686086	NA	0.437855	0
ENSG00000286076.2	ENSG00000286076	-0.00558472	0.240377	0.817119	NA	0.175994	0.40509
ENSG00000286077.1	ENSG00000286077	-0.00332124	0.24541	0.86147	NA	0	0.217025
ENSG00000286078.1	ENSG00000286078	-0.00423063	0.228589	0.894724	NA	0.682403	0.719858
ENSG00000286080.2	ENSG00000286080	-0.0603813	0.267529	0.145161	NA	0.407732	1.60273
ENSG00000286082.1	ENSG00000286082	-0.00332124	0.24541	0.86147	NA	0	0.215956
ENSG00000286089.1	ENSG00000286089	0.00362885	0.24545	0.848804	NA	0.175994	0
ENSG00000286092.1	ENSG00000286092	0.023101	0.242259	0.434528	NA	0.7356	0.215956
ENSG00000286095.3	SPEGNB	0.0230563	0.20841	0.602082	NA	1.91327	1.41343
ENSG00000286098.1	ENSG00000286098	-0.00332124	0.24541	0.86147	NA	0	0.189296
ENSG00000286101.1	ENSG00000286101	-0.0114243	0.245576	0.591045	NA	0	0.503902
ENSG00000286102.1	FAM246A	0.00362885	0.24545	0.848804	NA	0.219875	0
ENSG00000286108.1	ENSG00000286108	0.00362885	0.24545	0.848804	NA	0.231738	0
ENSG00000286115.1	ENSG00000286115	0.0214729	0.220674	0.586845	NA	1.60531	1.06958
ENSG00000286117.2	ENSG00000286117	0.00979963	0.243972	0.657882	NA	0.394921	0
ENSG00000286119.1	ENSG00000286119	0.000382951	0.2337	0.989329	NA	0.343948	0.405252
ENSG00000286121.1	ENSG00000286121	0.00362885	0.24545	0.848804	NA	0.231738	0
ENSG00000286122.1	LINC02964	-0.0476505	0.258647	0.191762	NA	0.439749	1.68073
ENSG00000286124.1	ENSG00000286124	-0.0268954	0.229702	0.4761	NA	0.626659	1.14628
ENSG00000286125.3	ENSG00000286125	0.00980588	0.235405	0.732774	NA	0.656782	0.391841
ENSG00000286127.1	ENSG00000286127	0.00362885	0.24545	0.848804	NA	0.175994	0
ENSG00000286128.1	ENSG00000286128	-0.00934654	0.218367	0.803948	NA	0.91581	1.19763
ENSG00000286132.1	ENSG00000286132	0.0145519	0.206273	0.735379	NA	1.73822	1.44694
ENSG00000286140.2	DERPC	-0.00656446	0.235282	0.815445	NA	0.335908	0.551891
ENSG00000286142.2	ENSG00000286142	0.00362885	0.24545	0.848804	NA	0.167954	0
ENSG00000286147.1	ENSG00000286147	-0.0214166	0.248268	0.379719	NA	0	0.810181
ENSG00000286151.1	ENSG00000286151	0.0257195	0.207649	0.568902	NA	2.20075	1.48221
ENSG00000286158.1	ENSG00000286158	-0.00332124	0.24541	0.86147	NA	0	0.217025
ENSG00000286159.1	ENSG00000286159	-0.00332124	0.24541	0.86147	NA	0	0.189296
ENSG00000286161.1	ENSG00000286161	-0.00836562	0.235256	0.769018	NA	0.335908	0.621208
ENSG00000286167.1	ENSG00000286167	-0.00920796	0.243957	0.674728	NA	0	0.383924
ENSG00000286171.1	ENSG00000286171	-0.0180778	0.227679	0.609884	NA	0.614796	1.01396
ENSG00000286182.1	ENSG00000286182	0.00362885	0.24545	0.848804	NA	0.218927	0
ENSG00000286183.1	ENSG00000286183	-0.0188194	0.245328	0.454114	NA	0	0.622116
ENSG00000286185.1	ENSG00000286185	0.0184138	0.245401	0.458914	NA	0.607703	0
ENSG00000286186.1	ENSG00000286186	0.00362885	0.24545	0.848804	NA	0.219875	0
ENSG00000286189.1	ENSG00000286189	-0.00783721	0.245137	0.700335	NA	0	0.431912
ENSG00000286191.1	ENSG00000286191	0.000200891	0.242722	0.992559	NA	0.175994	0.189296
ENSG00000286193.3	CPLANE1-AS1	0.000378674	0.233904	0.989398	NA	0.343948	0.383924
ENSG00000286194.1	ENSG00000286194	0.00362885	0.24545	0.848804	NA	0.167954	0
ENSG00000286197.1	ENSG00000286197	-0.00332124	0.24541	0.86147	NA	0	0.189296
ENSG00000286198.3	ENSG00000286198	0.00020268	0.24263	0.992523	NA	0.167954	0.202545
ENSG00000286204.1	ENSG00000286204	0.00362885	0.24545	0.848804	NA	0.175994	0
ENSG00000286210.1	ENSG00000286210	-0.0264908	0.229119	0.483742	NA	0.67054	1.16867
ENSG00000286221.1	ENSG00000286221	-0.00130037	0.221946	0.970603	NA	0.739816	0.811412
ENSG00000286223.1	ENSG00000286223	-9.98605e-05	0.220167	0.997794	NA	0.79556	0.811412
ENSG00000286226.1	ENSG00000286226	0.00022246	0.241613	0.992133	NA	0.219875	0.217025
ENSG00000286229.1	ENSG00000286229	0.000219792	0.24175	0.992185	NA	0.219875	0.202545
ENSG00000286234.1	ENSG00000286234	0.0159296	0.217197	0.685988	NA	1.3617	1.00727
ENSG00000286235.1	ENSG00000286235	-0.0323206	0.251192	0.276859	NA	0	0.797093
ENSG00000286239.1	ENSG00000286239	-0.0458687	0.244279	0.265697	NA	0.618619	1.55367
ENSG00000286242.1	ENSG00000286242	-0.00332124	0.24541	0.86147	NA	0	0.202545
ENSG00000286248.1	ENSG00000286248	0.00839563	0.233093	0.77878	NA	0.555783	0.383924
ENSG00000286249.1	ENSG00000286249	0.000210258	0.242239	0.992372	NA	0.175994	0.217025
ENSG00000286256.2	ENSG00000286256	-0.0104145	0.231267	0.740265	NA	0.399692	0.622277
ENSG00000286257.2	ENSG00000286257	-0.0161836	0.232142	0.618929	NA	0.519942	0.974209
ENSG00000286258.1	ENSG00000286258	0.0369011	0.245057	0.303373	NA	1.16159	0.357263
ENSG00000286262.1	ENSG00000286262	0.0198939	0.222138	0.604873	NA	1.20234	0.741187
ENSG00000286263.1	ENSG00000286263	0.0137249	0.239066	0.616776	NA	0.519942	0.189296
ENSG00000286266.1	ENSG00000286266	1.06853e-05	0.227641	0.999736	NA	0.626659	0.634458
ENSG00000286270.2	ENSG00000286270	0.00994904	0.214394	0.800555	NA	1.22443	0.99279
ENSG00000286272.1	ENSG00000286272	0.00734929	0.245929	0.704708	NA	0.926951	0.40509
ENSG00000286277.1	ENSG00000286277	0.000207222	0.242396	0.992432	NA	0.167954	0.215956
ENSG00000286280.1	ENSG00000286280	0.000651141	0.228012	0.983821	NA	0.605809	0.587538
ENSG00000286281.1	ENSG00000286281	0.0264486	0.201989	0.572978	NA	2.46068	1.73505
ENSG00000286282.1	ENSG00000286282	0.000205414	0.242489	0.992468	NA	0.175994	0.202545
ENSG00000286285.1	ENSG00000286285	-0.0298166	0.239646	0.387834	NA	0.394921	1.06958
ENSG00000286286.3	ENSG00000286286	-0.00698367	0.237478	0.793341	NA	0.219875	0.41957
ENSG00000286289.1	ENSG00000286289	0.00362885	0.24545	0.848804	NA	0.218927	0
ENSG00000286294.2	ENSG00000286294	0.0407349	0.243501	0.292524	NA	1.48672	0.55296
ENSG00000286296.1	LINC03101	-0.00920796	0.243957	0.674728	NA	0	0.383924
ENSG00000286300.1	ENSG00000286300	0.000198103	0.242867	0.992615	NA	0.167954	0.189296
ENSG00000286302.1	ENSG00000286302	-0.0265119	0.249164	0.327332	NA	0	0.796931
ENSG00000286303.1	ENSG00000286303	-0.0143038	0.238711	0.607959	NA	0.218927	0.546559
ENSG00000286307.1	ENSG00000286307	0.0206051	0.222204	0.593829	NA	1.28916	0.791314
ENSG00000286310.1	ENSG00000286310	-0.0233502	0.247416	0.373731	NA	0	0.706447
ENSG00000286312.1	ENSG00000286312	-0.00786233	0.245115	0.699847	NA	0	0.434051
ENSG00000286319.1	ENSG00000286319	-0.0170867	0.216283	0.669468	NA	0.970607	1.3834
ENSG00000286320.2	ENSG00000286320	0.000205414	0.242489	0.992468	NA	0.175994	0.202545
ENSG00000286322.2	ENSG00000286322	0.0181284	0.223818	0.626152	NA	1.1267	0.693198
ENSG00000286326.1	ENSG00000286326	0.00963908	0.217491	0.800115	NA	1.25332	0.992628
ENSG00000286329.2	ENSG00000286329	0.00586069	0.240952	0.804862	NA	0.351988	0.189296
ENSG00000286331.1	ENSG00000286331	-0.00332124	0.24541	0.86147	NA	0	0.202545
ENSG00000286334.1	ENSG00000286334	-0.00332124	0.24541	0.86147	NA	0	0.217025
ENSG00000286337.1	ENSG00000286337	0.00950349	0.231473	0.759897	NA	0.562875	0.384993
ENSG00000286341.1	ENSG00000286341	-0.00332124	0.24541	0.86147	NA	0	0.215956
ENSG00000286344.1	ENSG00000286344	0.00362885	0.24545	0.848804	NA	0.219875	0
ENSG00000286349.1	ENSG00000286349	0.00697877	0.238839	0.785491	NA	0.343948	0.189296
ENSG00000286351.2	ENSG00000286351	-0.00960375	0.232887	0.751032	NA	0.399692	0.622116
ENSG00000286352.1	ENSG00000286352	-0.0219996	0.24494	0.418627	NA	0	0.607797
ENSG00000286358.1	ENSG00000286358	-0.00638548	0.238699	0.803262	NA	0.175994	0.357263
ENSG00000286359.1	ENSG00000286359	0.00987327	0.243916	0.656586	NA	0.399692	0
ENSG00000286360.1	ENSG00000286360	-0.0273295	0.19528	0.575691	NA	2.34021	3.17284
ENSG00000286364.1	ENSG00000286364	0.0375246	0.245638	0.296566	NA	1.18571	0.357263
ENSG00000286365.1	ENSG00000286365	0.00644723	0.239832	0.794534	NA	0.439749	0.202545
ENSG00000286367.1	ENSG00000286367	0.00362885	0.24545	0.848804	NA	0.175994	0
ENSG00000286368.1	ENSG00000286368	0.00362885	0.24545	0.848804	NA	0.175994	0
ENSG00000286375.1	ENSG00000286375	0.0296117	0.217457	0.494043	NA	1.9049	1.08504
ENSG00000286391.3	ENSG00000286391	0.0121017	0.224967	0.730504	NA	0.846534	0.574289
ENSG00000286400.1	ENSG00000286400	0.00362885	0.24545	0.848804	NA	0.231738	0
ENSG00000286410.1	ENSG00000286410	0.0116655	0.220337	0.753748	NA	1.02253	0.727776
ENSG00000286411.1	ENSG00000286411	-0.00332124	0.24541	0.86147	NA	0	0.217025
ENSG00000286415.1	ENSG00000286415	0.00706561	0.238679	0.78404	NA	0.343948	0.202545
ENSG00000286418.1	ENSG00000286418	0.000200891	0.242722	0.992559	NA	0.175994	0.189296
ENSG00000286419.1	ENSG00000286419	0.00362885	0.24545	0.848804	NA	0.175994	0
ENSG00000286420.1	ENSG00000286420	-0.00750948	0.245432	0.706777	NA	0	0.40509
ENSG00000286421.1	ENSG00000286421	0.00362885	0.24545	0.848804	NA	0.231738	0
ENSG00000286423.1	ENSG00000286423	-0.00332124	0.24541	0.86147	NA	0	0.217025
ENSG00000286424.1	ENSG00000286424	0.0101684	0.227366	0.761585	NA	0.833723	0.594386
ENSG00000286428.1	ENSG00000286428	-0.0186916	0.23476	0.55896	NA	0.439749	0.823754
ENSG00000286429.1	ENSG00000286429	-0.00332124	0.24541	0.86147	NA	0	0.217025
ENSG00000286433.1	ENSG00000286433	0.00749173	0.2379	0.777017	NA	0.450665	0.167967
ENSG00000286435.1	ENSG00000286435	0.0209659	0.23432	0.526804	NA	0.825683	0.406321
ENSG00000286442.1	ENSG00000286442	0.00362885	0.24545	0.848804	NA	0.219875	0
ENSG00000286444.1	ENSG00000286444	0.00229512	0.205913	0.956307	NA	1.40137	1.30206
ENSG00000286448.1	ENSG00000286448	0.0540899	0.273074	0.118088	NA	1.16868	0
ENSG00000286449.1	ENSG00000286449	0.0186876	0.224383	0.614755	NA	1.28344	0.791314
ENSG00000286450.1	ENSG00000286450	-0.0186916	0.230469	0.585401	NA	0.519942	1.00834
ENSG00000286452.1	ENSG00000286452	0.000219792	0.24175	0.992185	NA	0.219875	0.202545
ENSG00000286453.1	ENSG00000286453	-0.00922401	0.243944	0.67444	NA	0	0.384993
ENSG00000286456.3	ENSG00000286456	0.0103549	0.243558	0.648223	NA	0.438802	0
ENSG00000286457.1	ENSG00000286457	0.000210258	0.242239	0.992372	NA	0.175994	0.217025
ENSG00000286459.1	ENSG00000286459	0.0204449	0.227079	0.575225	NA	1.01449	0.594548
ENSG00000286467.1	ENSG00000286467	0.00362885	0.24545	0.848804	NA	0.219875	0
ENSG00000286468.1	ENSG00000286468	-0.00332124	0.24541	0.86147	NA	0	0.167967
ENSG00000286472.1	ENSG00000286472	0.0432938	0.234471	0.317387	NA	2.1286	0.94357
ENSG00000286480.1	ENSG00000286480	-0.00332124	0.24541	0.86147	NA	0	0.167967
ENSG00000286481.2	ENSG00000286481	0.00362885	0.24545	0.848804	NA	0.175994	0
ENSG00000286485.1	ENSG00000286485	-0.00697076	0.237504	0.793552	NA	0.231738	0.405252
ENSG00000286486.1	ENSG00000286486	-0.00332124	0.24541	0.86147	NA	0	0.189296
ENSG00000286488.1	ENSG00000286488	0.00362885	0.24545	0.848804	NA	0.219875	0
ENSG00000286489.1	ENSG00000286489	0.0193035	0.225777	0.598898	NA	1.34203	0.783682
ENSG00000286495.1	ENSG00000286495	0.0147791	0.239179	0.594219	NA	0.555783	0.189296
ENSG00000286498.1	ENSG00000286498	-0.00332124	0.24541	0.86147	NA	0	0.189296
ENSG00000286501.1	ENSG00000286501	0.0416916	0.213585	0.390861	NA	3.07396	1.94444
ENSG00000286503.1	ENSG00000286503	-0.0243187	0.221393	0.544631	NA	0.958744	1.61261
ENSG00000286507.1	ENSG00000286507	-0.0140159	0.238987	0.611423	NA	0.175994	0.551891
ENSG00000286512.1	ENSG00000286512	-0.0230497	0.245404	0.401662	NA	0	0.635527
ENSG00000286514.1	ENSG00000286514	0.00362885	0.24545	0.848804	NA	0.167954	0
ENSG00000286519.1	ENSG00000286519	-0.00332124	0.24541	0.86147	NA	0	0.189296
ENSG00000286520.1	ENSG00000286520	-0.00332124	0.24541	0.86147	NA	0	0.167967
ENSG00000286523.1	ENSG00000286523	0.00706561	0.238679	0.78404	NA	0.343948	0.202545
ENSG00000286525.3	ENSG00000286525	0.00362885	0.24545	0.848804	NA	0.231738	0
ENSG00000286527.1	ENSG00000286527	0.0103013	0.221496	0.77727	NA	0.993637	0.742256
ENSG00000286533.1	ENSG00000286533	0.00362885	0.24545	0.848804	NA	0.167954	0
ENSG00000286534.1	ENSG00000286534	0.00362885	0.24545	0.848804	NA	0.175994	0
ENSG00000286537.1	ENSG00000286537	0.00362885	0.24545	0.848804	NA	0.175994	0
ENSG00000286540.1	ENSG00000286540	5.85946e-05	0.19372	0.998977	NA	2.14596	2.17701
ENSG00000286542.1	ENSG00000286542	0.00119247	0.227949	0.970418	NA	0.626659	0.581137
ENSG00000286543.1	ENSG00000286543	0.000373158	0.234167	0.989488	NA	0.343948	0.357263
ENSG00000286544.1	ENSG00000286544	-0.00567893	0.240177	0.815451	NA	0.219875	0.378592
ENSG00000286545.1	ENSG00000286545	0.0158458	0.213803	0.69689	NA	1.59821	1.18877
ENSG00000286551.1	ENSG00000286551	-0.0183513	0.237996	0.540041	NA	0.218927	0.607797
ENSG00000286552.1	ENSG00000286552	-0.00554073	0.240471	0.817902	NA	0.167954	0.40509
ENSG00000286553.1	ENSG00000286553	-0.00332124	0.24541	0.86147	NA	0	0.217025
ENSG00000286554.1	ENSG00000286554	-0.00332124	0.24541	0.86147	NA	0	0.167967
ENSG00000286555.1	ENSG00000286555	-0.0553389	0.254366	0.197929	NA	0.613848	1.7818
ENSG00000286557.1	ENSG00000286557	0.00362885	0.24545	0.848804	NA	0.175994	0
ENSG00000286558.1	ENSG00000286558	-0.0459887	0.257114	0.202231	NA	0.335908	1.56761
ENSG00000286562.1	ENSG00000286562	0.0153117	0.234134	0.62273	NA	0.679856	0.432981
ENSG00000286569.1	ENSG00000286569	0.000208221	0.242344	0.992412	NA	0.218927	0.167967
ENSG00000286570.1	ENSG00000286570	-0.0184099	0.209894	0.665794	NA	1.18244	1.64965
ENSG00000286572.1	ENSG00000286572	-0.000564562	0.199651	0.989747	NA	1.6934	1.75514
ENSG00000286575.1	ENSG00000286575	-0.00953934	0.243685	0.668826	NA	0	0.406321
ENSG00000286576.1	ENSG00000286576	0.00362885	0.24545	0.848804	NA	0.231738	0
ENSG00000286577.1	ENSG00000286577	-0.00654999	0.23836	0.800499	NA	0.175994	0.384993
ENSG00000286581.1	ENSG00000286581	-0.00539288	0.240787	0.820552	NA	0.167954	0.378592
ENSG00000286583.1	ZBTB7C-AS1	-0.0337549	0.229048	0.408948	NA	0.786573	1.52487
ENSG00000286584.3	ENSG00000286584	-0.00674068	0.237971	0.797331	NA	0.175994	0.418501
ENSG00000286590.1	ENSG00000286590	0.0211875	0.200135	0.646551	NA	2.57332	1.99883
ENSG00000286591.1	ENSG00000286591	0.0575564	0.257313	0.183544	NA	1.78443	0.574289
ENSG00000286592.2	LINC02885	0.0135099	0.23921	0.620024	NA	0.519942	0.167967
ENSG00000286593.1	ENSG00000286593	0.0366451	0.229931	0.380819	NA	1.58213	0.811412
ENSG00000286594.1	ENSG00000286594	0.00572613	0.241212	0.807289	NA	0.351988	0.167967
ENSG00000286598.1	ENSG00000286598	-0.00332124	0.24541	0.86147	NA	0	0.215956
ENSG00000286599.1	ENSG00000286599	0.00711956	0.238579	0.783142	NA	0.386881	0.167967
ENSG00000286605.1	ENSG00000286605	-0.00332124	0.24541	0.86147	NA	0	0.167967
ENSG00000286606.1	ENSG00000286606	0.00362885	0.24545	0.848804	NA	0.231738	0
ENSG00000286607.1	ENSG00000286607	-0.00332124	0.24541	0.86147	NA	0	0.202545
ENSG00000286611.1	ENSG00000286611	-0.00920796	0.243957	0.674728	NA	0	0.383924
ENSG00000286616.1	ENSG00000286616	-0.0259565	0.224097	0.512876	NA	0.781802	1.34898
ENSG00000286618.1	ENSG00000286618	-0.015832	0.244527	0.513289	NA	0	0.53848
ENSG00000286620.1	ENSG00000286620	-0.00332124	0.24541	0.86147	NA	0	0.215956
ENSG00000286621.1	ENSG00000286621	0.000207222	0.242396	0.992432	NA	0.167954	0.215956
ENSG00000286622.1	ENSG00000286622	0.0161113	0.239628	0.56453	NA	0.605809	0.167967
ENSG00000286623.1	ENSG00000286623	-0.00332124	0.24541	0.86147	NA	0	0.215956
ENSG00000286629.1	ENSG00000286629	-0.00469087	0.194669	0.917984	NA	2.12478	2.19469
ENSG00000286630.1	ENSG00000286630	0.00362885	0.24545	0.848804	NA	0.219875	0
ENSG00000286632.1	ENSG00000286632	0.000219792	0.24175	0.992185	NA	0.219875	0.202545
ENSG00000286636.1	ENSG00000286636	-0.0245785	0.217633	0.55466	NA	1.00168	1.53812
ENSG00000286638.2	ENSG00000286638	0.0377008	0.245561	0.296164	NA	1.17672	0.406321
ENSG00000286644.1	ENSG00000286644	-0.0238674	0.222882	0.544814	NA	0.889467	1.38479
ENSG00000286653.1	ENSG00000286653	0.0147791	0.239179	0.594219	NA	0.555783	0.189296
ENSG00000286657.1	ENSG00000286657	0.0106027	0.243378	0.643998	NA	0.450665	0
ENSG00000286667.1	ENSG00000286667	-0.0088191	0.205481	0.835612	NA	1.84684	2.06199
ENSG00000286668.1	ENSG00000286668	0.00362885	0.24545	0.848804	NA	0.175994	0
ENSG00000286670.1	ENSG00000286670	-0.0162229	0.227024	0.644726	NA	0.606756	0.923472
ENSG00000286676.1	ACTBP4	0.040866	0.22451	0.367382	NA	2.21996	1.222
ENSG00000286677.1	ENSG00000286677	-0.0218292	0.238726	0.482116	NA	0.463476	0.959729
ENSG00000286678.1	ENSG00000286678	-0.00332124	0.24541	0.86147	NA	0	0.202545
ENSG00000286680.1	ENSG00000286680	0.00362885	0.24545	0.848804	NA	0.167954	0
ENSG00000286688.1	ENSG00000286688	-0.0578741	0.231778	0.252404	NA	1.61415	3.16205
ENSG00000286691.1	ENSG00000286691	0.0279651	0.213651	0.524853	NA	2.49979	1.62159
ENSG00000286692.1	ENSG00000286692	-0.0676769	0.281853	0.0999722	NA	0.218927	1.41252
ENSG00000286695.1	ENSG00000286695	0.0506495	0.256588	0.197885	NA	1.37834	0.41957
ENSG00000286696.1	ENSG00000286696	0.00754175	0.237809	0.776203	NA	0.407732	0.215956
ENSG00000286703.1	ENSG00000286703	0.00516604	0.211981	0.896732	NA	1.25976	1.22323
ENSG00000286708.1	ENSG00000286708	0.00362885	0.24545	0.848804	NA	0.231738	0
ENSG00000286710.1	ENSG00000286710	0.00022246	0.241613	0.992133	NA	0.219875	0.217025
ENSG00000286713.1	ENSG00000286713	0.00967443	0.244067	0.660099	NA	0.386881	0
ENSG00000286714.1	ENSG00000286714	-0.0066957	0.238062	0.798075	NA	0.167954	0.418501
ENSG00000286717.1	ENSG00000286717	-0.00922401	0.243944	0.67444	NA	0	0.384993
ENSG00000286721.1	ENSG00000286721	-0.0291426	0.243567	0.364295	NA	0.219875	0.823754
ENSG00000286722.1	ENSG00000286722	-0.0234999	0.242689	0.425768	NA	0.167954	0.784913
ENSG00000286728.1	ENSG00000286728	-0.0169485	0.239741	0.548384	NA	0.167954	0.650007
ENSG00000286735.1	ENSG00000286735	0.00362885	0.24545	0.848804	NA	0.219875	0
ENSG00000286739.2	ENSG00000286739	-0.0262793	0.200547	0.578177	NA	2.08449	2.91348
ENSG00000286741.1	ENSG00000286741	-0.00990432	0.218201	0.793351	NA	0.79556	1.02052
ENSG00000286742.1	ENSG00000286742	0.0182372	0.240117	0.523	NA	0.669592	0.189296
ENSG00000286743.1	ENSG00000286743	0.0106027	0.243378	0.643998	NA	0.450665	0
ENSG00000286747.1	ENSG00000286747	0.0168355	0.239467	0.552942	NA	0.613848	0.217025
ENSG00000286752.1	ENSG00000286752	-0.00332124	0.24541	0.86147	NA	0	0.189296
ENSG00000286755.1	ENSG00000286755	-0.00678692	0.237877	0.796567	NA	0.218927	0.383924
ENSG00000286756.3	ENSG00000286756	-0.0188531	0.245336	0.453534	NA	0	0.623346
ENSG00000286757.4	ENSG00000286757	-0.00952376	0.243697	0.669102	NA	0	0.405252
ENSG00000286759.1	ENSG00000286759	-0.00990044	0.227582	0.766555	NA	0.563822	0.810504
ENSG00000286763.1	ENSG00000286763	0.07038	0.243926	0.186879	NA	3.23204	1.49562
ENSG00000286764.1	ENSG00000286764	-0.00332124	0.24541	0.86147	NA	0	0.217025
ENSG00000286769.1	ENSG00000286769	0.000193418	0.243109	0.99271	NA	0.175994	0.167967
ENSG00000286771.1	ENSG00000286771	-0.00581346	0.239892	0.813086	NA	0.218927	0.40509
ENSG00000286779.1	ENSG00000286779	0.00362885	0.24545	0.848804	NA	0.218927	0
ENSG00000286780.1	ENSG00000286780	0.127614	0.371429	0.0189303	NA	2.26853	0.189296
ENSG00000286781.1	ENSG00000286781	0.00362885	0.24545	0.848804	NA	0.218927	0
ENSG00000286788.1	ENSG00000286788	-0.0272454	0.227625	0.481966	NA	0.858397	1.48984
ENSG00000286790.1	ENSG00000286790	-0.0112949	0.224432	0.748456	NA	0.695935	1.05526
ENSG00000286797.1	ENSG00000286797	-0.0127662	0.199464	0.776189	NA	1.74626	2.04965
ENSG00000286799.1	ENSG00000286799	-0.00717189	0.245741	0.713558	NA	0	0.378592
ENSG00000286801.1	ENSG00000286801	-0.00332124	0.24541	0.86147	NA	0	0.217025
ENSG00000286803.1	ENSG00000286803	0.000375924	0.234035	0.989443	NA	0.343948	0.370512
ENSG00000286804.1	ENSG00000286804	-0.0212666	0.208869	0.625938	NA	1.47963	2.1115
ENSG00000286809.1	ENSG00000286809	-0.0283271	0.238562	0.408958	NA	0.394921	1.00834
ENSG00000286810.1	ENSG00000286810	-0.00332124	0.24541	0.86147	NA	0	0.217025
ENSG00000286812.1	ENSG00000286812	-0.0151145	0.23887	0.590399	NA	0.219875	0.573058
ENSG00000286818.2	ENSG00000286818	0.00362885	0.24545	0.848804	NA	0.231738	0
ENSG00000286819.2	ENSG00000286819	0.0103549	0.243558	0.648223	NA	0.438802	0
ENSG00000286823.1	ENSG00000286823	0.0225978	0.23378	0.507254	NA	0.838494	0.384993
ENSG00000286827.1	ENSG00000286827	0.00712838	0.246152	0.708767	NA	0.351988	0
ENSG00000286829.1	ENSG00000286829	0.000221644	0.241655	0.992149	NA	0.231738	0.202545
ENSG00000286831.1	ENSG00000286831	-0.00783721	0.245137	0.700335	NA	0	0.431912
ENSG00000286834.1	ENSG00000286834	-0.025886	0.212937	0.552479	NA	1.13951	1.75514
ENSG00000286838.1	ENSG00000286838	0.00979963	0.243972	0.657882	NA	0.394921	0
ENSG00000286839.1	ENSG00000286839	-0.00544507	0.240675	0.819613	NA	0.219875	0.335935
ENSG00000286844.1	ENSG00000286844	-0.00332124	0.24541	0.86147	NA	0	0.202545
ENSG00000286847.1	ENSG00000286847	0.00983326	0.19358	0.831626	NA	2.52064	2.19497
ENSG00000286850.1	ENSG00000286850	0.0137601	0.197939	0.762303	NA	2.68955	2.26827
ENSG00000286853.1	ENSG00000286853	0.00362885	0.24545	0.848804	NA	0.175994	0
ENSG00000286861.1	ENSG00000286861	0.00963158	0.198724	0.829559	NA	2.63166	2.24063
ENSG00000286864.1	ENSG00000286864	-0.00332124	0.24541	0.86147	NA	0	0.189296
ENSG00000286869.1	ENSG00000286869	-0.00332124	0.24541	0.86147	NA	0	0.189296
ENSG00000286872.1	ENSG00000286872	0.0674091	0.278365	0.110391	NA	1.82925	0.431912
ENSG00000286875.1	ENSG00000286875	-0.00332124	0.24541	0.86147	NA	0	0.167967
ENSG00000286877.1	ENSG00000286877	0.0212659	0.246345	0.40918	NA	0.682403	0
ENSG00000286880.1	ENSG00000286880	0.0094112	0.225525	0.783921	NA	0.786573	0.608866
ENSG00000286881.2	ENSG00000286881	-0.0474423	0.252939	0.221362	NA	0.407732	1.301
ENSG00000286886.1	ENSG00000286886	0.0212659	0.246345	0.40918	NA	0.682403	0
ENSG00000286887.1	ENSG00000286887	0.0123972	0.223657	0.729294	NA	1.43081	1.03955
ENSG00000286888.1	ENSG00000286888	0.018944	0.238547	0.525843	NA	0.618619	0.189296
ENSG00000286890.1	ENSG00000286890	0.00362885	0.24545	0.848804	NA	0.167954	0
ENSG00000286892.1	ENSG00000286892	0.00020268	0.24263	0.992523	NA	0.167954	0.202545
ENSG00000286895.1	ENSG00000286895	-0.0069135	0.23762	0.794488	NA	0.219875	0.406321
ENSG00000286896.2	ENSG00000286896	-0.00991218	0.243384	0.662307	NA	0	0.432981
ENSG00000286897.1	ENSG00000286897	0.00038705	0.233506	0.989263	NA	0.399692	0.370512
ENSG00000286898.1	ENSG00000286898	0.00733373	0.238187	0.779602	NA	0.399692	0.189296
ENSG00000286900.1	ENSG00000286900	0.00972024	0.217498	0.798516	NA	1.26543	0.999638
ENSG00000286903.1	ENSG00000286903	0.00769084	0.23754	0.773788	NA	0.450665	0.202545
ENSG00000286904.1	ENSG00000286904	0.000381948	0.233748	0.989345	NA	0.386881	0.357263
ENSG00000286908.1	ENSG00000286908	-0.00332124	0.24541	0.86147	NA	0	0.167967
ENSG00000286910.1	ENSG00000286910	0.0279705	0.21307	0.526486	NA	2.16676	1.34898
ENSG00000286913.1	ENSG00000286913	0.0746138	0.291941	0.0785157	NA	1.48251	0.189296
ENSG00000286915.1	ENSG00000286915	0.00981429	0.243961	0.657624	NA	0.395868	0
ENSG00000286918.1	ENSG00000286918	0.00362885	0.24545	0.848804	NA	0.219875	0
ENSG00000286919.1	ENSG00000286919	0.00362885	0.24545	0.848804	NA	0.175994	0
ENSG00000286923.3	ENSG00000286923	0.00362885	0.24545	0.848804	NA	0.218927	0
ENSG00000286924.1	ENSG00000286924	-0.00704254	0.237359	0.792382	NA	0.218927	0.432981
ENSG00000286939.1	ENSG00000286939	-0.00332124	0.24541	0.86147	NA	0	0.202545
ENSG00000286940.1	MICB-DT	0.0111496	0.231602	0.722486	NA	0.627606	0.383924
ENSG00000286941.1	ENSG00000286941	0.00712838	0.246152	0.708767	NA	0.351988	0
ENSG00000286942.1	ENSG00000286942	0.000200891	0.242722	0.992559	NA	0.175994	0.189296
ENSG00000286943.1	ENSG00000286943	-0.0129748	0.194981	0.778942	NA	1.97705	2.28677
ENSG00000286950.1	ENSG00000286950	-0.0232273	0.212328	0.589224	NA	1.251	1.76855
ENSG00000286951.1	ENSG00000286951	0.000205414	0.242489	0.992468	NA	0.175994	0.202545
ENSG00000286952.1	ENSG00000286952	0.0116878	0.218648	0.757925	NA	1.06546	0.790245
ENSG00000286957.1	ENSG00000286957	-0.0211046	0.224135	0.57854	NA	0.839441	1.29566
ENSG00000286959.1	ENSG00000286959	-0.00973548	0.203487	0.821964	NA	1.47065	1.80863
ENSG00000286962.1	ENSG00000286962	0.00020268	0.24263	0.992523	NA	0.167954	0.202545
ENSG00000286972.1	ENSG00000286972	0.00362885	0.24545	0.848804	NA	0.219875	0
ENSG00000286974.1	ENSG00000286974	0.10647	0.295522	0.07589	NA	3.5451	1.19763
ENSG00000286978.1	ENSG00000286978	-0.00677049	0.23791	0.796838	NA	0.167954	0.432981
ENSG00000286980.1	ENSG00000286980	-0.00332124	0.24541	0.86147	NA	0	0.167967
ENSG00000286983.1	ENSG00000286983	0.000198103	0.242867	0.992615	NA	0.167954	0.189296
ENSG00000286984.1	ENSG00000286984	-0.00332124	0.24541	0.86147	NA	0	0.189296
ENSG00000286985.2	ENSG00000286985	0.00771673	0.237493	0.773371	NA	0.438802	0.217025
ENSG00000286988.1	ENSG00000286988	0.0327405	0.244951	0.327996	NA	0.838494	0.167967
ENSG00000286990.1	ENSG00000286990	0.0168799	0.239487	0.551972	NA	0.615743	0.215956
ENSG00000286994.1	ENSG00000286994	-0.0185181	0.197797	0.689323	NA	2.26454	2.83219
ENSG00000286999.1	ENSG00000286999	0.00377755	0.223649	0.912971	NA	0.90133	0.742256
ENSG00000287002.1	ENSG00000287002	-0.00567387	0.240187	0.81554	NA	0.218927	0.378592
ENSG00000287005.1	ENSG00000287005	-0.0294158	0.244085	0.357884	NA	0.167954	0.852552
ENSG00000287010.1	ENSG00000287010	0.0153456	0.244644	0.520559	NA	0.511902	0
ENSG00000287011.1	ENSG00000287011	-0.00332124	0.24541	0.86147	NA	0	0.189296
ENSG00000287012.1	ENSG00000287012	-0.00529549	0.202811	0.902178	NA	1.64497	1.73488
ENSG00000287015.1	ENSG00000287015	-0.00332124	0.24541	0.86147	NA	0	0.217025
ENSG00000287023.2	ENSG00000287023	-0.00946925	0.231258	0.761619	NA	0.387829	0.587538
ENSG00000287028.1	ENSG00000287028	0.000378674	0.233904	0.989398	NA	0.343948	0.383924
ENSG00000287029.1	ENSG00000287029	-0.00920796	0.243957	0.674728	NA	0	0.383924
ENSG00000287031.1	ENSG00000287031	-0.0760906	0.282331	0.102225	NA	0.659624	2.45298
ENSG00000287041.1	ENSG00000287041	0.0300291	0.2209	0.477748	NA	2.10912	1.25994
ENSG00000287042.3	ENSG00000287042	0.049248	0.211635	0.340453	NA	3.21047	1.95892
ENSG00000287044.1	ENSG00000287044	-0.00332124	0.24541	0.86147	NA	0	0.217025
ENSG00000287045.2	ENSG00000287045	0.0319135	0.239248	0.372755	NA	1.00168	0.418501
ENSG00000287049.1	ENSG00000287049	0.000193418	0.243109	0.99271	NA	0.175994	0.167967
ENSG00000287050.1	ENSG00000287050	0.0109635	0.231448	0.727302	NA	0.618619	0.405252
ENSG00000287052.1	ENSG00000287052	-0.00332124	0.24541	0.86147	NA	0	0.217025
ENSG00000287054.1	ENSG00000287054	-0.0255598	0.193039	0.601674	NA	2.46778	3.14908
ENSG00000287055.1	ENSG00000287055	-0.00575827	0.209964	0.887258	NA	1.31001	1.39681
ENSG00000287059.1	ENSG00000287059	-0.0230497	0.245404	0.401662	NA	0	0.635527
ENSG00000287061.1	ENSG00000287061	0.0340075	0.236189	0.373357	NA	1.30364	0.600949
ENSG00000287063.1	ENSG00000287063	0.0201031	0.224423	0.59238	NA	1.1998	0.803494
ENSG00000287067.2	ENSG00000287067	0.0188938	0.245456	0.451293	NA	0.613848	0
ENSG00000287073.1	ENSG00000287073	-0.00332124	0.24541	0.86147	NA	0	0.189296
ENSG00000287079.1	ENSG00000287079	0.00811922	0.219959	0.825259	NA	0.911594	0.775765
ENSG00000287084.2	ENSG00000287084	-0.00905278	0.22986	0.776819	NA	0.519942	0.767847
ENSG00000287085.1	ENSG00000287085	-0.0167645	0.23789	0.56809	NA	0.167954	0.57322
ENSG00000287088.1	ENSG00000287088	0.0203879	0.236191	0.522314	NA	0.88852	0.406321
ENSG00000287089.1	ENSG00000287089	-0.00936794	0.198428	0.83438	NA	2.58253	2.89543
ENSG00000287090.1	ENSG00000287090	0.00752447	0.212458	0.850171	NA	1.60654	1.38889
ENSG00000287091.1	ENSG00000287091	0.00362885	0.24545	0.848804	NA	0.167954	0
ENSG00000287092.1	ENSG00000287092	-0.00332124	0.24541	0.86147	NA	0	0.202545
ENSG00000287093.1	ENSG00000287093	0.00946943	0.219379	0.79922	NA	1.00168	0.810342
ENSG00000287095.1	ENSG00000287095	-0.00332124	0.24541	0.86147	NA	0	0.217025
ENSG00000287097.1	ENSG00000287097	-0.0380106	0.225366	0.386709	NA	1.07572	2.10982
ENSG00000287098.1	ENSG00000287098	-0.0176326	0.232921	0.588687	NA	0.387829	0.727776
ENSG00000287109.1	ENSG00000287109	0.00158333	0.227597	0.96098	NA	0.669592	0.608866
ENSG00000287112.1	ENSG00000287112	-0.00332124	0.24541	0.86147	NA	0	0.202545
ENSG00000287117.1	ENSG00000287117	0.000393794	0.233186	0.989155	NA	0.399692	0.406321
ENSG00000287118.1	ENSG00000287118	0.00362885	0.24545	0.848804	NA	0.231738	0
ENSG00000287122.1	ENSG00000287122	-0.00656446	0.235282	0.815445	NA	0.335908	0.551891
ENSG00000287123.1	ENSG00000287123	-0.0226703	0.241525	0.44668	NA	0.231738	0.714527
ENSG00000287125.1	ENSG00000287125	0.0760275	0.255008	0.155661	NA	2.8165	1.20875
ENSG00000287127.1	ENSG00000287127	0.00362885	0.24545	0.848804	NA	0.175994	0
ENSG00000287129.1	ENSG00000287129	-0.0274525	0.230065	0.467882	NA	0.626659	1.17401
ENSG00000287132.1	ENSG00000287132	-0.00332124	0.24541	0.86147	NA	0	0.189296
ENSG00000287134.1	ENSG00000287134	0.0442718	0.207083	0.384916	NA	3.37555	2.18066
ENSG00000287138.1	ENSG00000287138	-0.024236	0.242325	0.421074	NA	0.231738	0.767847
ENSG00000287140.1	ENSG00000287140	0.00362885	0.24545	0.848804	NA	0.219875	0
ENSG00000287142.1	ENSG00000287142	0.000228026	0.241329	0.992026	NA	0.231738	0.217025
ENSG00000287143.1	ENSG00000287143	0.00898094	0.244606	0.672644	NA	0.343948	0
ENSG00000287144.1	ENSG00000287144	0.0227196	0.245381	0.405419	NA	0.614796	0
ENSG00000287146.1	ENSG00000287146	0.000200891	0.242722	0.992559	NA	0.175994	0.189296
ENSG00000287148.1	LINCADL	0.00362885	0.24545	0.848804	NA	0.167954	0
ENSG00000287150.1	ENSG00000287150	0.000208537	0.242328	0.992406	NA	0.219875	0.167967
ENSG00000287156.1	ENSG00000287156	0.000200891	0.242722	0.992559	NA	0.175994	0.189296
ENSG00000287160.1	ENSG00000287160	0.0168799	0.239487	0.551972	NA	0.615743	0.215956
ENSG00000287161.1	ENSG00000287161	-0.00332124	0.24541	0.86147	NA	0	0.217025
ENSG00000287165.1	ENSG00000287165	-0.00976462	0.225833	0.775435	NA	0.575686	0.789014
ENSG00000287167.1	ENSG00000287167	0.0240465	0.238052	0.45906	NA	0.91581	0.335935
ENSG00000287169.1	ENSG00000287169	0.000221832	0.241645	0.992146	NA	0.218927	0.215956
ENSG00000287176.1	ENSG00000287176	0.00362885	0.24545	0.848804	NA	0.167954	0
ENSG00000287180.1	ENSG00000287180	-0.00332124	0.24541	0.86147	NA	0	0.167967
ENSG00000287181.1	ENSG00000287181	0.0555644	0.228796	0.26919	NA	3.55464	1.87976
ENSG00000287184.1	ENSG00000287184	0.00362885	0.24545	0.848804	NA	0.231738	0
ENSG00000287203.1	ENSG00000287203	0.000190537	0.243259	0.992769	NA	0.167954	0.167967
ENSG00000287205.1	ENSG00000287205	-0.00332124	0.24541	0.86147	NA	0	0.189296
ENSG00000287206.1	ENSG00000287206	0.00362885	0.24545	0.848804	NA	0.175994	0
ENSG00000287207.1	ENSG00000287207	0.00967629	0.19961	0.827781	NA	2.04505	1.76278
ENSG00000287211.1	ENSG00000287211	-0.00650294	0.238457	0.801287	NA	0.167954	0.384993
ENSG00000287212.1	ENSG00000287212	-0.00922401	0.243944	0.67444	NA	0	0.384993
ENSG00000287213.1	ENSG00000287213	-0.0166131	0.239259	0.558832	NA	0.219875	0.622116
ENSG00000287217.1	ENSG00000287217	0.0228679	0.245435	0.403205	NA	0.619566	0
ENSG00000287219.1	ENSG00000287219	0.00362885	0.24545	0.848804	NA	0.167954	0
ENSG00000287221.1	ENSG00000287221	0.0191379	0.223715	0.610353	NA	1.2773	0.784913
ENSG00000287223.1	ENSG00000287223	0.00020268	0.24263	0.992523	NA	0.167954	0.202545
ENSG00000287224.1	ENSG00000287224	0.00954529	0.234932	0.741748	NA	0.639469	0.40509
ENSG00000287226.1	ENSG00000287226	0.00595884	0.191464	0.898083	NA	2.73223	2.40051
ENSG00000287229.1	ENSG00000287229	-0.0378401	0.250634	0.26201	NA	0.219875	1.00087
ENSG00000287232.1	ENSG00000287232	0.00981429	0.243961	0.657624	NA	0.395868	0
ENSG00000287242.1	ENSG00000287242	-0.0404846	0.258051	0.201256	NA	0	0.917072
ENSG00000287244.1	ENSG00000287244	0.0170941	0.239896	0.54436	NA	0.639469	0.167967
ENSG00000287248.1	ENSG00000287248	-0.00332124	0.24541	0.86147	NA	0	0.217025
ENSG00000287252.3	ENSG00000287252	-0.00697307	0.2375	0.793514	NA	0.218927	0.418501
ENSG00000287254.1	ENSG00000287254	0.00362885	0.24545	0.848804	NA	0.218927	0
ENSG00000287258.1	ENSG00000287258	0.000219351	0.241772	0.992194	NA	0.231738	0.189296
ENSG00000287260.2	ENSG00000287260	0.0412525	0.246953	0.271988	NA	1.18339	0.391841
ENSG00000287261.3	HPS1-AS1	0.0771776	0.271212	0.125057	NA	2.36488	0.811412
ENSG00000287268.1	ENSG00000287268	0.00362885	0.24545	0.848804	NA	0.175994	0
ENSG00000287269.1	ENSG00000287269	0.00375528	0.233093	0.897692	NA	0.658677	0.503902
ENSG00000287270.1	ENSG00000287270	0.000227698	0.241345	0.992032	NA	0.231738	0.215956
ENSG00000287277.2	ENSG00000287277	0.0254972	0.226156	0.509764	NA	1.34468	0.754436
ENSG00000287282.1	ENSG00000287282	0.00621104	0.226396	0.852409	NA	0.85585	0.720927
ENSG00000287284.1	ENSG00000287284	0.000391103	0.233314	0.989198	NA	0.399692	0.391841
ENSG00000287291.1	ENSG00000287291	-0.0198529	0.233449	0.549227	NA	0.463476	0.803494
ENSG00000287294.1	ENSG00000287294	-0.00813926	0.234529	0.778374	NA	0.437855	0.59988
ENSG00000287296.1	ENSG00000287296	0.0080891	0.190478	0.863173	NA	2.70755	2.4821
ENSG00000287300.1	ENSG00000287300	0.00743001	0.238012	0.778024	NA	0.387829	0.217025
ENSG00000287302.1	ENSG00000287302	0.00981429	0.243961	0.657624	NA	0.395868	0
ENSG00000287303.1	ENSG00000287303	-0.00860561	0.221462	0.811876	NA	0.783697	0.992628
ENSG00000287310.1	ENSG00000287310	0.0437035	0.239177	0.296953	NA	1.82641	0.754436
ENSG00000287317.1	ENSG00000287317	0.00362885	0.24545	0.848804	NA	0.167954	0
ENSG00000287322.1	ENSG00000287322	0.0071178	0.246162	0.708986	NA	0.335908	0
ENSG00000287325.1	ENSG00000287325	-0.00332124	0.24541	0.86147	NA	0	0.202545
ENSG00000287326.1	ENSG00000287326	0.0427623	0.231896	0.329881	NA	1.95333	0.923472
ENSG00000287335.2	ENSG00000287335	0.00034153	0.235688	0.990008	NA	0.351988	0.418501
ENSG00000287336.1	ENSG00000287336	0.0298668	0.244205	0.353488	NA	0.825683	0.217025
ENSG00000287342.1	ENSG00000287342	-0.00336347	0.202975	0.937548	NA	1.68408	1.67791
ENSG00000287343.1	ENSG00000287343	0.00362885	0.24545	0.848804	NA	0.175994	0
ENSG00000287346.1	ENSG00000287346	-0.00790268	0.235119	0.781431	NA	0.351988	0.602018
ENSG00000287349.1	ENSG00000287349	0.0015649	0.218907	0.966002	NA	0.838494	0.776834
ENSG00000287355.1	ENSG00000287355	0.0331976	0.244008	0.331914	NA	1.16064	0.391841
ENSG00000287360.1	ENSG00000287360	-0.00671775	0.238017	0.79771	NA	0.219875	0.370512
ENSG00000287367.2	ENSG00000287367	-0.00332124	0.24541	0.86147	NA	0	0.217025
ENSG00000287374.1	ENSG00000287374	0.00362885	0.24545	0.848804	NA	0.231738	0
ENSG00000287376.1	ENSG00000287376	-0.0231809	0.242475	0.431499	NA	0.175994	0.770433
ENSG00000287377.1	ENSG00000287377	0.0794724	0.284629	0.0975163	NA	2.18507	0.525231
ENSG00000287378.1	ENSG00000287378	0.00142945	0.207989	0.972276	NA	1.43953	1.39119
ENSG00000287382.1	ENSG00000287382	0.185386	0.437556	0.0102834	NA	4.08112	0.503902
ENSG00000287390.1	ENSG00000287390	-0.00332124	0.24541	0.86147	NA	0	0.202545
ENSG00000287391.1	ENSG00000287391	0.00362885	0.24545	0.848804	NA	0.218927	0
ENSG00000287394.1	MAGEA3-DT	0.0242026	0.2003	0.605282	NA	2.40399	1.81868
ENSG00000287399.1	ENSG00000287399	-0.0367188	0.238836	0.339783	NA	0.570915	1.44817
ENSG00000287401.1	ENSG00000287401	0.0582083	0.253853	0.193593	NA	2.20647	0.790245
ENSG00000287403.1	ENSG00000287403	0.00362885	0.24545	0.848804	NA	0.167954	0
ENSG00000287405.1	ENSG00000287405	-0.0116747	0.223919	0.742583	NA	0.875709	1.13943
ENSG00000287406.1	ENSG00000287406	-0.049293	0.261878	0.173237	NA	0.231738	1.22884
ENSG00000287407.1	ENSG00000287407	0.0646214	0.249768	0.189836	NA	2.94596	1.21559
ENSG00000287408.1	ENSG00000287408	0.0003463	0.235457	0.989928	NA	0.437855	0.357263
ENSG00000287413.1	ENSG00000287413	0.00362885	0.24545	0.848804	NA	0.218927	0
ENSG00000287414.1	ENSG00000287414	0.00362885	0.24545	0.848804	NA	0.167954	0
ENSG00000287418.1	ENSG00000287418	-0.0378459	0.238096	0.336018	NA	0.606756	1.44603
ENSG00000287419.1	ENSG00000287419	0.109522	0.339949	0.0326582	NA	1.86102	0.189296
ENSG00000287421.1	ENSG00000287421	-0.00332124	0.24541	0.86147	NA	0	0.217025
ENSG00000287424.1	ENSG00000287424	0.0645832	0.249625	0.190257	NA	2.32195	0.965061
ENSG00000287425.1	ENSG00000287425	0.0308169	0.205791	0.512839	NA	2.99027	2.00707
ENSG00000287427.1	ENSG00000287427	0.337288	0.643278	0.00130084	NA	3.46473	0.167967
ENSG00000287430.1	ENSG00000287430	0.00667478	0.227644	0.838624	NA	0.679856	0.587538
ENSG00000287434.1	ENSG00000287434	0.0196696	0.228134	0.582028	NA	1.01926	0.587538
ENSG00000287437.1	ENSG00000287437	0.0225751	0.205356	0.616078	NA	2.41396	1.74706
ENSG00000287438.1	ENSG00000287438	-0.0251811	0.243561	0.399519	NA	0.175994	0.840372
ENSG00000287442.1	ENSG00000287442	0.0197654	0.245747	0.435501	NA	0.639469	0
ENSG00000287443.1	ENSG00000287443	0.00362885	0.24545	0.848804	NA	0.167954	0
ENSG00000287449.1	ENSG00000287449	0.000215544	0.241968	0.992268	NA	0.219875	0.189296
ENSG00000287452.2	ENSG00000287452	0.00362885	0.24545	0.848804	NA	0.167954	0
ENSG00000287453.1	ENSG00000287453	0.0269436	0.237615	0.429418	NA	0.911594	0.418501
ENSG00000287454.1	ENSG00000287454	0.12255	0.363343	0.0214595	NA	2.23863	0.202545
ENSG00000287458.1	ENSG00000287458	-0.00710822	0.237227	0.791316	NA	0.231738	0.432981
ENSG00000287459.1	ENSG00000287459	-0.00697307	0.2375	0.793514	NA	0.218927	0.418501
ENSG00000287460.1	ENSG00000287460	0.000205414	0.242489	0.992468	NA	0.175994	0.202545
ENSG00000287463.1	ENSG00000287463	-0.00332124	0.24541	0.86147	NA	0	0.189296
ENSG00000287467.1	ENSG00000287467	0.0742093	0.291484	0.0792528	NA	1.48251	0.167967
ENSG00000287475.1	ENSG00000287475	0.14726	0.388748	0.017528	NA	2.74794	0.432981
ENSG00000287480.1	ENSG00000287480	0.00362885	0.24545	0.848804	NA	0.231738	0
ENSG00000287484.1	ENSG00000287484	-0.0153818	0.209831	0.714247	NA	1.29848	1.73931
ENSG00000287485.1	ENSG00000287485	0.00130892	0.196841	0.976694	NA	1.95715	1.91642
ENSG00000287486.1	ENSG00000287486	0.0106027	0.243378	0.643998	NA	0.450665	0
ENSG00000287490.1	ENSG00000287490	0.000117104	0.220192	0.997412	NA	0.79556	0.804563
ENSG00000287493.1	ENSG00000287493	0.0198412	0.198179	0.669395	NA	2.92678	2.27947
ENSG00000287496.1	ENSG00000287496	0.0185348	0.227686	0.602337	NA	0.963514	0.581137
ENSG00000287503.1	ENSG00000287503	0.00362885	0.24545	0.848804	NA	0.167954	0
ENSG00000287508.1	ENSG00000287508	-0.00332124	0.24541	0.86147	NA	0	0.215956
ENSG00000287509.1	ENSG00000287509	0.00806022	0.218517	0.829393	NA	1.37579	1.2165
ENSG00000287510.1	ENSG00000287510	0.0483353	0.25643	0.202411	NA	1.48983	0.431912
ENSG00000287512.1	ENSG00000287512	0.0166282	0.239401	0.557255	NA	0.607703	0.217025
ENSG00000287515.1	ENSG00000287515	0.0670879	0.274451	0.121937	NA	1.62928	0.405252
ENSG00000287516.1	ENSG00000287516	0.00362885	0.24545	0.848804	NA	0.231738	0
ENSG00000287522.1	ENSG00000287522	-0.00332124	0.24541	0.86147	NA	0	0.202545
ENSG00000287526.1	ENSG00000287526	0.00362885	0.24545	0.848804	NA	0.218927	0
ENSG00000287528.1	ENSG00000287528	-0.0156042	0.222427	0.674371	NA	0.751679	1.09829
ENSG00000287529.1	ENSG00000287529	0.0265856	0.242253	0.397678	NA	0.731776	0.189296
ENSG00000287534.1	ENSG00000287534	0.0154794	0.196739	0.73701	NA	2.32195	1.91794
ENSG00000287535.1	ENSG00000287535	0.00643752	0.239851	0.794701	NA	0.437855	0.202545
ENSG00000287543.1	ENSG00000287543	0.00150251	0.228241	0.96255	NA	0.606756	0.55296
ENSG00000287544.1	ENSG00000287544	-0.0135636	0.24075	0.604089	NA	0.219875	0.607635
ENSG00000287545.1	ENSG00000287545	-0.0411227	0.220045	0.378599	NA	1.35844	2.45892
ENSG00000287546.1	ENSG00000287546	0.00362885	0.24545	0.848804	NA	0.167954	0
ENSG00000287547.1	ENSG00000287547	0.00834501	0.229185	0.795417	NA	0.835618	0.634458
ENSG00000287549.1	ENSG00000287549	0.040146	0.253003	0.238694	NA	1.05932	0.202545
ENSG00000287556.1	ENSG00000287556	-0.0253922	0.243083	0.401942	NA	0.218927	0.810504
ENSG00000287558.1	ENSG00000287558	-0.00900449	0.244127	0.678404	NA	0	0.370512
ENSG00000287559.1	ENSG00000287559	0.0238554	0.242665	0.422031	NA	0.759719	0.215956
ENSG00000287560.1	ENSG00000287560	-0.0248351	0.225815	0.519691	NA	0.74364	1.33787
ENSG00000287561.1	ENSG00000287561	-0.0264053	0.226516	0.496968	NA	0.687896	1.33557
ENSG00000287563.1	ENSG00000287563	-0.00900449	0.244127	0.678404	NA	0	0.370512
ENSG00000287564.2	ENSG00000287564	-0.0169485	0.239741	0.548384	NA	0.167954	0.650007
ENSG00000287570.1	ENSG00000287570	0.000190537	0.243259	0.992769	NA	0.167954	0.167967
ENSG00000287575.1	ENSG00000287575	0.0823783	0.305885	0.0560161	NA	1.79757	0.189296
ENSG00000287578.1	ENSG00000287578	-0.0399176	0.211048	0.411472	NA	1.85203	2.83928
ENSG00000287579.1	ENSG00000287579	0.0227528	0.242086	0.44033	NA	0.722789	0.217025
ENSG00000287581.1	ENSG00000287581	-0.0220394	0.244956	0.417977	NA	0	0.608866
ENSG00000287582.1	ENSG00000287582	0.000222127	0.24163	0.99214	NA	0.219875	0.215956
ENSG00000287583.1	ENSG00000287583	0.00362885	0.24545	0.848804	NA	0.167954	0
ENSG00000287587.1	ENSG00000287587	0.0130249	0.217483	0.736207	NA	1.2956	1.04062
ENSG00000287588.1	ENSG00000287588	-0.00680846	0.24608	0.721034	NA	0	0.335935
ENSG00000287591.1	ENSG00000287591	0.000294996	0.237965	0.990802	NA	0.351988	0.434051
ENSG00000287592.1	ENSG00000287592	0.00362885	0.24545	0.848804	NA	0.219875	0
ENSG00000287593.1	ENSG00000287593	0.0384984	0.25144	0.254135	NA	1.00357	0.202545
ENSG00000287597.1	ENSG00000287597	0.00293823	0.196828	0.947763	NA	2.4108	2.26712
ENSG00000287600.1	ENSG00000287600	0.0269275	0.231944	0.464081	NA	1.16868	0.586469
ENSG00000287602.1	ENSG00000287602	0.0457784	0.263885	0.160409	NA	1.06736	0
ENSG00000287607.1	ENSG00000287607	0.000208221	0.242344	0.992412	NA	0.218927	0.167967
ENSG00000287608.1	ENSG00000287608	-0.0285241	0.238054	0.410457	NA	0.439749	0.979379
ENSG00000287611.3	ENSG00000287611	0.000215544	0.241968	0.992268	NA	0.219875	0.189296
ENSG00000287614.1	ENSG00000287614	-0.00332124	0.24541	0.86147	NA	0	0.189296
ENSG00000287616.1	ENSG00000287616	0.0218513	0.202046	0.633386	NA	2.61885	1.95908
ENSG00000287621.1	ENSG00000287621	0.000219351	0.241772	0.992194	NA	0.231738	0.189296
ENSG00000287623.1	ENSG00000287623	0.00362885	0.24545	0.848804	NA	0.167954	0
ENSG00000287624.1	ENSG00000287624	0.102748	0.324405	0.0449308	NA	2.25362	0.406321
ENSG00000287625.1	ENSG00000287625	0.00645277	0.194701	0.887587	NA	2.3229	2.18599
ENSG00000287626.1	ENSG00000287626	0.00898094	0.244606	0.672644	NA	0.343948	0
ENSG00000287629.1	ENSG00000287629	0.000193418	0.243109	0.99271	NA	0.175994	0.167967
ENSG00000287630.1	ENSG00000287630	0.0106119	0.235621	0.712359	NA	0.695213	0.370512
ENSG00000287631.1	ENSG00000287631	0.0273697	0.242636	0.387113	NA	0.751679	0.202545
ENSG00000287636.3	ENSG00000287636	0.0345814	0.238664	0.355676	NA	1.41513	0.567888
ENSG00000287637.1	ENSG00000287637	0.0177811	0.208638	0.678549	NA	1.85625	1.37245
ENSG00000287643.1	ENSG00000287643	0.00362885	0.24545	0.848804	NA	0.219875	0
ENSG00000287644.1	ENSG00000287644	-0.0114243	0.245576	0.591045	NA	0	0.503902
ENSG00000287645.1	ENSG00000287645	0.00362885	0.24545	0.848804	NA	0.231738	0
ENSG00000287646.1	ENSG00000287646	0.0682785	0.253199	0.174095	NA	2.42867	0.96613
ENSG00000287647.1	ENSG00000287647	-0.0304734	0.249848	0.298062	NA	0	0.749104
ENSG00000287649.1	ENSG00000287649	0.00999629	0.243824	0.654431	NA	0.407732	0
ENSG00000287652.1	ENSG00000287652	0.00362885	0.24545	0.848804	NA	0.175994	0
ENSG00000287656.1	ENSG00000287656	-0.031982	0.250934	0.280674	NA	0	0.789014
ENSG00000287663.1	ENSG00000287663	-0.01442	0.238717	0.605551	NA	0.218927	0.551891
ENSG00000287668.1	ENSG00000287668	0.000221644	0.241655	0.992149	NA	0.231738	0.202545
ENSG00000287671.1	ENSG00000287671	0.0106027	0.243378	0.643998	NA	0.450665	0
ENSG00000287677.2	ENSG00000287677	0.00362885	0.24545	0.848804	NA	0.167954	0
ENSG00000287680.1	ENSG00000287680	-0.00679213	0.237866	0.796481	NA	0.219875	0.383924
ENSG00000287682.1	ENSG00000287682	-0.0559205	0.264056	0.160217	NA	0.463476	1.61597
ENSG00000287683.1	ENSG00000287683	0.00362885	0.24545	0.848804	NA	0.167954	0
ENSG00000287687.2	ENSG00000287687	-0.000576574	0.230003	0.98514	NA	0.614796	0.647869
ENSG00000287692.1	ENSG00000287692	0.00362885	0.24545	0.848804	NA	0.167954	0
ENSG00000287695.1	ENSG00000287695	0.0169153	0.213234	0.680829	NA	1.54724	1.12085
ENSG00000287698.1	ENSG00000287698	0.0154275	0.244718	0.517967	NA	0.519942	0
ENSG00000287701.1	ENSG00000287701	-0.0161713	0.239466	0.564946	NA	0.175994	0.621208
ENSG00000287706.3	ENSG00000287706	0.000209904	0.242258	0.992379	NA	0.175994	0.215956
ENSG00000287712.1	ENSG00000287712	-0.0208089	0.21226	0.623577	NA	1.29105	1.73381
ENSG00000287713.1	ENSG00000287713	-0.00332124	0.24541	0.86147	NA	0	0.167967
ENSG00000287715.1	ENSG00000287715	-0.00332124	0.24541	0.86147	NA	0	0.202545
ENSG00000287717.1	ENSG00000287717	-0.00633658	0.2388	0.804088	NA	0.167954	0.357263
ENSG00000287719.1	ENSG00000287719	-0.00332124	0.24541	0.86147	NA	0	0.202545
ENSG00000287720.1	ENSG00000287720	-0.00332124	0.24541	0.86147	NA	0	0.189296
ENSG00000287721.1	ENSG00000287721	0.0166957	0.198468	0.71551	NA	2.7538	2.31413
ENSG00000287725.2	ENSG00000287725	0.000219351	0.241772	0.992194	NA	0.231738	0.189296
ENSG00000287727.1	ENSG00000287727	0.0562097	0.267907	0.144065	NA	1.22538	0.202545
ENSG00000287728.2	ENSG00000287728	0.0738122	0.28528	0.0945788	NA	1.88187	0.405252
ENSG00000287731.1	ENSG00000287731	-0.0346992	0.224028	0.41983	NA	0.994585	1.83193
ENSG00000287735.1	ENSG00000287735	-0.00332124	0.24541	0.86147	NA	0	0.167967
ENSG00000287736.1	PTCSC1	-0.00332124	0.24541	0.86147	NA	0	0.217025
ENSG00000287738.1	ENSG00000287738	-0.0053973	0.222978	0.877564	NA	0.995532	1.14612
ENSG00000287739.1	ENSG00000287739	0.0195178	0.222393	0.609691	NA	1.2225	0.762354
ENSG00000287742.1	ENSG00000287742	0.134984	0.3399	0.0396835	NA	3.5634	0.94357
ENSG00000287743.1	ENSG00000287743	0.00127578	0.229312	0.967569	NA	0.68335	0.634458
ENSG00000287744.1	ENSG00000287744	-0.00332124	0.24541	0.86147	NA	0	0.202545
ENSG00000287751.1	FAM106B	0.0428851	0.220291	0.364707	NA	2.4239	1.35813
ENSG00000287754.1	ENSG00000287754	0.0163025	0.241517	0.541939	NA	0.695213	0.217025
ENSG00000287759.1	ENSG00000287759	-0.0149511	0.215849	0.70655	NA	1.0055	1.32339
ENSG00000287761.1	ENSG00000287761	-0.00879957	0.2443	0.682148	NA	0	0.357263
ENSG00000287762.1	ENSG00000287762	0.0089627	0.191639	0.8478	NA	2.53705	2.25371
ENSG00000287763.1	ENSG00000287763	0.00706561	0.238679	0.78404	NA	0.343948	0.202545
ENSG00000287766.1	ENSG00000287766	0.00140366	0.21079	0.972066	NA	1.28916	1.23754
ENSG00000287771.1	ENSG00000287771	-0.00680846	0.24608	0.721034	NA	0	0.335935
ENSG00000287773.1	ENSG00000287773	-0.00332124	0.24541	0.86147	NA	0	0.215956
ENSG00000287774.3	ENSG00000287774	0.0489953	0.249269	0.233565	NA	1.76162	0.607797
ENSG00000287780.1	ENSG00000287780	-0.0433453	0.204515	0.397252	NA	2.19788	3.34798
ENSG00000287781.1	ENSG00000287781	-0.0296748	0.228888	0.449277	NA	0.859344	1.58796
ENSG00000287784.1	ENSG00000287784	0.00898094	0.244606	0.672644	NA	0.343948	0
ENSG00000287786.1	ENSG00000287786	-0.00332124	0.24541	0.86147	NA	0	0.167967
ENSG00000287788.1	ENSG00000287788	0.0097135	0.194871	0.832312	NA	3.01089	2.59728
ENSG00000287791.1	ENSG00000287791	0.00362885	0.24545	0.848804	NA	0.219875	0
ENSG00000287792.1	ENSG00000287792	-0.00332124	0.24541	0.86147	NA	0	0.217025
ENSG00000287795.1	ENSG00000287795	-0.00332124	0.24541	0.86147	NA	0	0.202545
ENSG00000287796.1	ENSG00000287796	-0.0462911	0.215182	0.353012	NA	1.90755	3.23051
ENSG00000287797.1	ENSG00000287797	0.00362885	0.24545	0.848804	NA	0.167954	0
ENSG00000287798.1	ENSG00000287798	0.00987327	0.243916	0.656586	NA	0.399692	0
ENSG00000287804.3	ENSG00000287804	-0.00900449	0.244127	0.678404	NA	0	0.370512
ENSG00000287809.1	ENSG00000287809	-0.00194256	0.204465	0.963441	NA	1.87455	2.00174
ENSG00000287812.1	ENSG00000287812	-0.000328635	0.220219	0.992735	NA	0.78275	0.811412
ENSG00000287816.1	ENSG00000287816	0.000215544	0.241968	0.992268	NA	0.219875	0.189296
ENSG00000287821.1	ENSG00000287821	0.0494347	0.256878	0.198478	NA	1.46898	0.41957
ENSG00000287824.1	ENSG00000287824	-0.00332124	0.24541	0.86147	NA	0	0.189296
ENSG00000287826.1	ENSG00000287826	-0.0328842	0.251609	0.270809	NA	0	0.811573
ENSG00000287828.1	ENSG00000287828	-0.00332124	0.24541	0.86147	NA	0	0.215956
ENSG00000287838.1	ENSG00000287838	0.013941	0.230057	0.672578	NA	0.978646	0.651076
ENSG00000287842.1	ENSG00000287842	-0.0138898	0.235524	0.641301	NA	0.439749	0.720927
ENSG00000287843.1	ENSG00000287843	-0.0614054	0.22924	0.242865	NA	1.66749	3.28764
ENSG00000287845.1	ENSG00000287845	-0.00332124	0.24541	0.86147	NA	0	0.167967
ENSG00000287848.1	ENSG00000287848	0.0177147	0.214682	0.663986	NA	1.6812	1.17675
ENSG00000287850.1	ENSG00000287850	-0.0198721	0.247608	0.406579	NA	0	0.757184
ENSG00000287853.1	ENSG00000287853	0.0647018	0.251039	0.186701	NA	2.40564	0.958212
ENSG00000287854.1	ENSG00000287854	0.00362885	0.24545	0.848804	NA	0.219875	0
ENSG00000287855.1	ENSG00000287855	0.0227196	0.245381	0.405419	NA	0.614796	0
ENSG00000287856.1	ENSG00000287856	-0.00922401	0.243944	0.67444	NA	0	0.384993
ENSG00000287857.1	ENSG00000287857	0.00362885	0.24545	0.848804	NA	0.167954	0
ENSG00000287859.1	ENSG00000287859	0.0536818	0.253583	0.204328	NA	1.811	0.650007
ENSG00000287861.1	ENSG00000287861	0.00362885	0.24545	0.848804	NA	0.231738	0
ENSG00000287866.1	ENSG00000287866	-0.00332124	0.24541	0.86147	NA	0	0.202545
ENSG00000287870.1	ENSG00000287870	-0.00932628	0.243859	0.672609	NA	0	0.391841
ENSG00000287872.1	ENSG00000287872	0.00575956	0.241147	0.806684	NA	0.335908	0.189296
ENSG00000287875.1	ENSG00000287875	0.00681575	0.192759	0.882771	NA	2.38573	2.24403
ENSG00000287878.1	ENSG00000287878	-0.00852614	0.217739	0.821563	NA	0.838494	0.993859
ENSG00000287881.1	ENSG00000287881	0.000404407	0.232685	0.988987	NA	0.451612	0.41957
ENSG00000287883.1	ENSG00000287883	-0.00332124	0.24541	0.86147	NA	0	0.189296
ENSG00000287884.1	ENSG00000287884	-0.00332124	0.24541	0.86147	NA	0	0.167967
ENSG00000287891.2	ENSG00000287891	-0.0171061	0.236166	0.575669	NA	0.437855	0.837003
ENSG00000287892.1	ENSG00000287892	0.0174572	0.237893	0.55592	NA	0.562875	0.215956
ENSG00000287893.1	ENSG00000287893	-0.00683028	0.237788	0.795853	NA	0.218927	0.391841
ENSG00000287894.1	ENSG00000287894	0.0636545	0.270326	0.134884	NA	1.53443	0.418501
ENSG00000287896.1	ENSG00000287896	-0.0176757	0.224008	0.632837	NA	0.722789	1.18192
ENSG00000287905.1	ENSG00000287905	0.00898094	0.244606	0.672644	NA	0.343948	0
ENSG00000287908.1	ENSG00000287908	-0.00332124	0.24541	0.86147	NA	0	0.189296
ENSG00000287916.1	ENSG00000287916	0.0505127	0.215656	0.324415	NA	3.37038	2.05916
ENSG00000287919.1	ENSG00000287919	0.0129697	0.223003	0.720526	NA	1.07827	0.693198
ENSG00000287920.1	ENSG00000287920	-0.00973066	0.24353	0.665465	NA	0	0.41957
ENSG00000287925.1	ENSG00000287925	0.0180056	0.20885	0.674564	NA	2.50117	1.90567
ENSG00000287927.1	ENSG00000287927	0.0442331	0.261904	0.172895	NA	0.994585	0
ENSG00000287928.1	ENSG00000287928	-0.00332124	0.24541	0.86147	NA	0	0.167967
ENSG00000287931.1	ENSG00000287931	-0.00332124	0.24541	0.86147	NA	0	0.189296
ENSG00000287933.1	ENSG00000287933	-0.00436662	0.225337	0.897049	NA	0.863167	0.937952
ENSG00000287934.1	ENSG00000287934	0.0477714	0.255161	0.209746	NA	1.4113	0.378592
ENSG00000287937.1	ENSG00000287937	-0.0426762	0.246785	0.267086	NA	0.451612	1.18209
ENSG00000287946.1	ENSG00000287946	-0.00916991	0.231123	0.769061	NA	0.407732	0.57322
ENSG00000287950.1	ENSG00000287950	-0.00332124	0.24541	0.86147	NA	0	0.189296
ENSG00000287951.1	ENSG00000287951	-0.00332124	0.24541	0.86147	NA	0	0.189296
ENSG00000287955.1	ENSG00000287955	-0.00332124	0.24541	0.86147	NA	0	0.217025
ENSG00000287957.1	ENSG00000287957	0.00967443	0.244067	0.660099	NA	0.386881	0
ENSG00000287959.1	ENSG00000287959	-0.00678692	0.237877	0.796567	NA	0.218927	0.383924
ENSG00000287962.1	ENSG00000287962	-0.0091187	0.232548	0.763993	NA	0.450665	0.59988
ENSG00000287963.1	ENSG00000287963	0.00362885	0.24545	0.848804	NA	0.219875	0
ENSG00000287964.1	ENSG00000287964	-0.00332124	0.24541	0.86147	NA	0	0.167967
ENSG00000287975.1	ENSG00000287975	0.00124597	0.214541	0.974244	NA	1.01354	0.971461
ENSG00000287987.1	ENSG00000287987	-0.000537259	0.227611	0.986742	NA	0.618619	0.650007
ENSG00000287989.1	ENSG00000287989	0.00362885	0.24545	0.848804	NA	0.231738	0
ENSG00000287990.1	ENSG00000287990	0.00362885	0.24545	0.848804	NA	0.175994	0
ENSG00000287996.1	ENSG00000287996	-0.00332124	0.24541	0.86147	NA	0	0.215956
ENSG00000287997.1	EBF3-AS1	0.00362885	0.24545	0.848804	NA	0.231738	0
ENSG00000288000.1	ENSG00000288000	0.00769084	0.23754	0.773788	NA	0.450665	0.202545
ENSG00000288003.1	ENSG00000288003	0.00362885	0.24545	0.848804	NA	0.219875	0
ENSG00000288005.1	ENSG00000288005	0.00362885	0.24545	0.848804	NA	0.175994	0
ENSG00000288007.1	ENSG00000288007	0.0191421	0.199464	0.677154	NA	2.29273	1.73398
ENSG00000288011.1	ENSG00000288011	0.024858	0.242887	0.409194	NA	0.773763	0.217025
ENSG00000288013.2	ENSG00000288013	-0.00332124	0.24541	0.86147	NA	0	0.217025
ENSG00000288021.1	ENSG00000288021	0.0244274	0.210155	0.579125	NA	2.41113	1.67135
ENSG00000288022.1	ENSG00000288022	0.0604618	0.260584	0.168467	NA	1.85298	0.546559
ENSG00000288023.1	ENSG00000288023	0.0389948	0.251555	0.251823	NA	0.994585	0.189296
ENSG00000288025.1	ENSG00000288025	-0.0347763	0.204019	0.475106	NA	2.06227	3.14618
ENSG00000288026.1	ENSG00000288026	0.00362885	0.24545	0.848804	NA	0.231738	0
ENSG00000288028.1	ENSG00000288028	0.0184138	0.245401	0.458914	NA	0.607703	0
ENSG00000288029.1	ENSG00000288029	-0.0349083	0.20935	0.461386	NA	2.19428	3.26578
ENSG00000288033.1	ENSG00000288033	0.0135032	0.187494	0.7796	NA	2.87296	2.55773
ENSG00000288040.1	ENSG00000288040	-0.102505	0.3137	0.0572334	NA	0.618619	2.57997
ENSG00000288046.1	ENSG00000288046	-0.0392032	0.251473	0.251756	NA	0.219875	1.01519
ENSG00000288053.1	ENSG00000288053	0.000227698	0.241345	0.992032	NA	0.231738	0.215956
ENSG00000288054.1	ENSG00000288054	0.00362885	0.24545	0.848804	NA	0.231738	0
ENSG00000288055.1	ENSG00000288055	0.000210258	0.242239	0.992372	NA	0.175994	0.217025
ENSG00000288063.1	ENSG00000288063	0.0192464	0.226435	0.596814	NA	0.970607	0.607797
ENSG00000288064.1	ENSG00000288064	-0.00332124	0.24541	0.86147	NA	0	0.215956
ENSG00000288065.1	ENSG00000288065	0.0262555	0.240949	0.411775	NA	1.09748	0.434051
ENSG00000288066.1	ENSG00000288066	0.0397034	0.22013	0.389524	NA	2.4915	1.43353
ENSG00000288067.1	ENSG00000288067	-0.00697805	0.237489	0.793433	NA	0.219875	0.418501
ENSG00000288068.1	ENSG00000288068	0.0071178	0.246162	0.708986	NA	0.335908	0
ENSG00000288074.1	ENSG00000288074	-0.0105405	0.231021	0.738605	NA	0.450665	0.622277
ENSG00000288076.1	ENSG00000288076	0.000346016	0.235471	0.989933	NA	0.386881	0.40509
ENSG00000288077.1	ENSG00000288077	0.00362885	0.24545	0.848804	NA	0.218927	0
ENSG00000288079.1	ENSG00000288079	0.0599376	0.256701	0.181407	NA	2.24346	0.798162
ENSG00000288082.1	ENSG00000288082	-0.00332124	0.24541	0.86147	NA	0	0.189296
ENSG00000288083.1	ENSG00000288083	0.00362885	0.24545	0.848804	NA	0.167954	0
ENSG00000288084.1	ENSG00000288084	0.00712838	0.246152	0.708767	NA	0.351988	0
ENSG00000288096.1	ENSG00000288096	0.0530808	0.232151	0.272906	NA	2.31623	1.16076
ENSG00000288104.1	ENSG00000288104	-0.00797561	0.215188	0.837136	NA	1.06928	1.25674
ENSG00000288106.1	ENSG00000288106	0.000594727	0.230382	0.98456	NA	0.567646	0.546559
ENSG00000288107.1	ENSG00000288107	0.000219792	0.24175	0.992185	NA	0.219875	0.202545
ENSG00000288162.1	ENSG00000288162	-0.0163442	0.244628	0.502792	NA	0	0.55296
ENSG00000288172.1	ENSG00000288172	0.044098	0.220606	0.355187	NA	2.88955	1.66183
ENSG00000288208.1	ENSG00000288208	0.00362885	0.24545	0.848804	NA	0.167954	0
ENSG00000288218.1	ENSG00000288218	-0.00332124	0.24541	0.86147	NA	0	0.189296
ENSG00000288253.1	ENSG00000288253	0.00362885	0.24545	0.848804	NA	0.219875	0
ENSG00000288258.1	ENSG00000288258	-0.0178853	0.200957	0.693028	NA	1.88475	2.28845
ENSG00000288266.1	ENSG00000288266	0.00968926	0.244056	0.659835	NA	0.387829	0
ENSG00000288271.1	ENSG00000288271	-0.0387515	0.251053	0.256055	NA	0.219875	0.999638
ENSG00000288437.1	ENSG00000288437	-0.0216965	0.244798	0.423827	NA	0	0.600949
ENSG00000288526.1	ENSG00000288526	0.00828984	0.245165	0.685642	NA	0.439749	0
ENSG00000288528.1	ENSG00000288528	0.00362885	0.24545	0.848804	NA	0.167954	0
ENSG00000288530.1	ENSG00000288530	0.000219792	0.24175	0.992185	NA	0.219875	0.202545
ENSG00000288532.1	ENSG00000288532	0.00362885	0.24545	0.848804	NA	0.167954	0
ENSG00000288533.1	ENSG00000288533	0.0168355	0.239467	0.552942	NA	0.613848	0.217025
ENSG00000288536.1	ENSG00000288536	0.00826672	0.245184	0.686086	NA	0.437855	0
ENSG00000288542.1	ENSG00000288542	0.0279026	0.250124	0.307691	NA	0.824736	0
ENSG00000288543.1	ENSG00000288543	0.0106149	0.243369	0.643791	NA	0.451612	0
ENSG00000288545.1	ENSG00000288545	-0.029597	0.243879	0.358191	NA	0.219875	0.839303
ENSG00000288548.1	ENSG00000288548	0.0306564	0.238296	0.389256	NA	0.950704	0.41957
ENSG00000288549.1	ENSG00000288549	0.000215237	0.241983	0.992274	NA	0.218927	0.189296
ENSG00000288551.1	ENSG00000288551	-0.00952376	0.243697	0.669102	NA	0	0.405252
ENSG00000288552.1	ENSG00000288552	0.0106149	0.243369	0.643791	NA	0.451612	0
ENSG00000288555.1	ENSG00000288555	-0.00601985	0.239459	0.8095	NA	0.231738	0.434051
ENSG00000288560.1	ENSG00000288560	-0.00671775	0.238017	0.79771	NA	0.219875	0.370512
ENSG00000288561.1	ENSG00000288561	-0.118229	0.309141	0.0609891	NA	1.23247	3.62235
ENSG00000288562.1	ENSG00000288562	0.0071769	0.238474	0.78219	NA	0.395868	0.167967
ENSG00000288569.1	LINC01949	-0.00332124	0.24541	0.86147	NA	0	0.202545
ENSG00000288578.1	ENSG00000288578	-0.00332124	0.24541	0.86147	NA	0	0.202545
ENSG00000288579.1	ENSG00000288579	0.00697877	0.238839	0.785491	NA	0.343948	0.189296
ENSG00000288585.1	ENSG00000288585	-0.0164768	0.214918	0.683414	NA	1.02635	1.39012
ENSG00000288587.1	ENSG00000288587	0.00362885	0.24545	0.848804	NA	0.219875	0
ENSG00000288588.1	ENSG00000288588	-0.0114243	0.245576	0.591045	NA	0	0.503902
ENSG00000288595.2	ENSG00000288595	-0.0193151	0.245493	0.444972	NA	0	0.636596
ENSG00000288597.1	ENSG00000288597	-0.0086263	0.227359	0.795186	NA	0.570915	0.762354
ENSG00000288598.2	ENSG00000288598	0.0186974	0.208163	0.665575	NA	2.14945	1.53676
ENSG00000288602.1	C8orf44-SGK3	-0.0100917	0.188537	0.832169	NA	2.65371	2.89047
ENSG00000288603.1	SNORA74C-2	-0.00332124	0.24541	0.86147	NA	0	0.202545
ENSG00000288606.1	ENSG00000288606	0.000363491	0.234629	0.989645	NA	0.463476	0.432981
ENSG00000288610.1	ENSG00000288610	-0.00332124	0.24541	0.86147	NA	0	0.167967
ENSG00000288622.1	PDCD6-AHRR	0.0786796	0.296303	0.0722224	NA	2.27613	0.335935
ENSG00000288635.1	ENSG00000288635	-0.00465549	0.207487	0.910556	NA	1.51707	1.58582
ENSG00000288643.1	ENSG00000288643	0.00362885	0.24545	0.848804	NA	0.218927	0
ENSG00000288665.1	ENSG00000288665	0.00362885	0.24545	0.848804	NA	0.167954	0
ENSG00000288671.1	ENSG00000288671	0.00362885	0.24545	0.848804	NA	0.218927	0
ENSG00000288683.1	ENSG00000288683	0.0589412	0.268373	0.142336	NA	1.72508	0.434051
ENSG00000288691.1	ENSG00000288691	0.0168032	0.244868	0.491596	NA	0.554835	0
ENSG00000288692.1	ENSG00000288692	0.00362885	0.24545	0.848804	NA	0.231738	0
ENSG00000288694.2	ENSG00000288694	-0.00332124	0.24541	0.86147	NA	0	0.167967
ENSG00000288695.1	ENSG00000288695	0.0144303	0.213176	0.722411	NA	1.59439	1.25657
ENSG00000288698.1	ENSG00000288698	0.0396018	0.236922	0.330138	NA	1.79851	0.864894
ENSG00000288699.1	ENSG00000288699	0.0400925	0.247339	0.274628	NA	1.24145	0.40509
ENSG00000288700.2	ENSG00000288700	0.0976018	0.282441	0.0936516	NA	3.66827	1.32766
ENSG00000288703.1	ENSG00000288703	-0.0166546	0.236879	0.578222	NA	0.351988	0.853621
ENSG00000288707.1	ENSG00000288707	0.0377943	0.237539	0.339044	NA	1.35844	0.59988
ENSG00000288709.1	F8A2	-0.00945886	0.221285	0.794812	NA	0.74364	0.985941
ENSG00000288713.1	ENSG00000288713	-0.00332124	0.24541	0.86147	NA	0	0.189296
ENSG00000288717.1	ENSG00000288717	-0.0256626	0.224483	0.514936	NA	0.78752	1.35797
ENSG00000288718.1	ENSG00000288718	0.0267505	0.222893	0.507991	NA	1.65523	1.02844
ENSG00000288720.2	ENSG00000288720	0.0296156	0.231294	0.438368	NA	1.58763	0.864894
ENSG00000288723.1	ENSG00000288723	0.00840714	0.229013	0.794597	NA	0.791737	0.59988
ENSG00000288725.1	ENSG00000288725	0.00967443	0.244067	0.660099	NA	0.386881	0
ENSG00000288726.2	ENSG00000288726	0.00362885	0.24545	0.848804	NA	0.167954	0
ENSG00000288727.2	ENSG00000288727	0.0224635	0.23518	0.499929	NA	0.890414	0.384993
ENSG00000288735.2	ENSG00000288735	0.000384748	0.233615	0.9893	NA	0.387829	0.370512
ENSG00000288737.2	ENSG00000288737	0.0148829	0.239097	0.592912	NA	0.554835	0.202545
ENSG00000288738.1	ENSG00000288738	-0.00932628	0.243859	0.672609	NA	0	0.391841
ENSG00000288753.1	ENSG00000288753	-0.0021808	0.19514	0.961625	NA	2.0992	2.26401
ENSG00000288755.1	ENSG00000288755	0.030873	0.238459	0.386355	NA	0.958744	0.41957
ENSG00000288760.1	ENSG00000288760	0.00362885	0.24545	0.848804	NA	0.167954	0
ENSG00000288765.1	ENSG00000288765	-0.00854859	0.220879	0.81441	NA	0.783697	0.985941
ENSG00000288769.2	ENSG00000288769	-0.00277521	0.210556	0.944982	NA	1.1998	1.3633
ENSG00000288770.1	ENSG00000288770	0.0530025	0.231044	0.276064	NA	2.6867	1.26626
ENSG00000288773.2	ENSG00000288773	0.00362885	0.24545	0.848804	NA	0.218927	0
ENSG00000288777.1	ENSG00000288777	0.00812416	0.210641	0.841362	NA	1.69667	1.43422
ENSG00000288779.2	ENSG00000288779	-0.00332124	0.24541	0.86147	NA	0	0.202545
ENSG00000288785.1	ENSG00000288785	-0.00332124	0.24541	0.86147	NA	0	0.202545
ENSG00000288788.1	ENSG00000288788	0.0599914	0.234693	0.237642	NA	3.02484	1.46896
ENSG00000288798.2	ENSG00000288798	-0.00332124	0.24541	0.86147	NA	0	0.217025
ENSG00000288799.1	ENSG00000288799	-0.0133508	0.221515	0.718302	NA	0.891362	1.15436
ENSG00000288805.1	ENSG00000288805	0.0180698	0.204467	0.683305	NA	2.04561	1.5325
ENSG00000288807.1	ENSG00000288807	0.0162828	0.246334	0.477797	NA	0.656782	0
ENSG00000288813.1	ENSG00000288813	-0.0176003	0.226564	0.623082	NA	0.67054	1.03393
ENSG00000288815.1	ENSG00000288815	0.00362885	0.24545	0.848804	NA	0.167954	0
ENSG00000288816.1	ENSG00000288816	-0.00740731	0.2267	0.824416	NA	0.63143	0.763584
ENSG00000288819.2	ENSG00000288819	-0.00973066	0.24353	0.665465	NA	0	0.41957
ENSG00000288821.1	ENSG00000288821	0.000245437	0.227572	0.993947	NA	0.639469	0.635527
ENSG00000288822.2	ENSG00000288822	0.0071178	0.246162	0.708986	NA	0.335908	0
ENSG00000288830.2	ENSG00000288830	-0.00428502	0.205557	0.918927	NA	1.60753	1.86089
ENSG00000288835.1	ENSG00000288835	0.0111268	0.240667	0.660694	NA	0.503862	0.217025
ENSG00000288842.1	ENSG00000288842	0.0197972	0.220357	0.61304	NA	1.23341	0.817974
ENSG00000288845.1	ENSG00000288845	-0.00493041	0.217693	0.895216	NA	1.02253	1.09312
ENSG00000288849.1	ENSG00000288849	0.000209904	0.242258	0.992379	NA	0.175994	0.215956
ENSG00000288855.1	ENSG00000288855	0.0071178	0.246162	0.708986	NA	0.335908	0
ENSG00000288856.2	ENSG00000288856	-0.00989805	0.221408	0.785606	NA	0.738869	0.999638
ENSG00000288857.1	ENSG00000288857	0.00651765	0.239699	0.793319	NA	0.437855	0.217025
ENSG00000288865.1	ENSG00000288865	0.0322282	0.238139	0.376906	NA	1.49433	0.636596
ENSG00000288867.1	PPIAL4C	-0.0206337	0.244387	0.441822	NA	0	0.57322
ENSG00000288872.1	ENSG00000288872	0.00967443	0.244067	0.660099	NA	0.386881	0
ENSG00000288876.1	ENSG00000288876	0.0365839	0.213577	0.43461	NA	2.50409	1.58611
ENSG00000288885.2	ENSG00000288885	-0.00879957	0.2443	0.682148	NA	0	0.357263
ENSG00000288886.2	ENSG00000288886	0.00967443	0.244067	0.660099	NA	0.386881	0
ENSG00000288888.1	ENSG00000288888	0.0511787	0.264236	0.160638	NA	1.26543	0.217025
ENSG00000288891.2	ENSG00000288891	0.0343732	0.215792	0.449402	NA	2.32927	1.39697
ENSG00000288894.1	ENSG00000288894	0.0191075	0.235608	0.546294	NA	0.837546	0.335935
ENSG00000288895.2	ENSG00000288895	-0.00601985	0.239459	0.8095	NA	0.231738	0.434051
ENSG00000288898.1	ENSG00000288898	-0.0213898	0.189287	0.662601	NA	2.50177	3.18198
ENSG00000288900.1	ENSG00000288900	0.0206424	0.201829	0.650856	NA	2.36106	1.87109
ENSG00000288903.1	ENSG00000288903	-0.0205945	0.232668	0.542819	NA	0.387829	0.790245
ENSG00000288910.1	ENSG00000288910	-0.0465566	0.229316	0.315042	NA	1.40042	2.73604
ENSG00000288915.1	ENSG00000288915	0.00362885	0.24545	0.848804	NA	0.175994	0
ENSG00000288916.1	ENSG00000288916	0.00139777	0.223836	0.967544	NA	0.791737	0.742256
ENSG00000288925.1	ENSG00000288925	-0.00973066	0.24353	0.665465	NA	0	0.41957
ENSG00000288929.2	ENSG00000288929	0.00211588	0.221859	0.952276	NA	0.833723	0.749104
ENSG00000288932.2	ENSG00000288932	0.0231939	0.245591	0.397969	NA	0.627606	0
ENSG00000288933.2	ENSG00000288933	0.0336318	0.203057	0.48887	NA	2.93125	1.96441
ENSG00000288936.1	ENSG00000288936	-0.0219996	0.24494	0.418627	NA	0	0.607797
ENSG00000288944.1	CHAER1	-0.0329843	0.230356	0.410248	NA	0.846534	1.6754
ENSG00000288951.2	ENSG00000288951	-0.00332124	0.24541	0.86147	NA	0	0.189296
ENSG00000288952.2	ENSG00000288952	-0.0100552	0.219864	0.786418	NA	0.74364	0.991721
ENSG00000288954.1	ENSG00000288954	-0.00332124	0.24541	0.86147	NA	0	0.217025
ENSG00000288957.2	ENSG00000288957	-0.0532855	0.235853	0.262278	NA	1.39565	2.9511
ENSG00000288958.2	ENSG00000288958	-0.0188208	0.23306	0.568041	NA	0.451612	0.762515
ENSG00000288964.1	ENSG00000288964	-0.00543976	0.240686	0.819709	NA	0.218927	0.335935
ENSG00000288968.1	ENSG00000288968	0.00362885	0.24545	0.848804	NA	0.167954	0
ENSG00000288969.1	ENSG00000288969	-0.0392989	0.231517	0.354528	NA	0.919633	1.97886
ENSG00000288972.1	ENSG00000288972	-0.0557425	0.224574	0.277301	NA	1.82613	3.28186
ENSG00000288976.1	ENSG00000288976	-0.00991218	0.243384	0.662307	NA	0	0.432981
ENSG00000288984.1	ENSG00000288984	-0.0415637	0.236513	0.319793	NA	0.739816	1.71933
ENSG00000288985.2	ENSG00000288985	-0.0688247	0.282095	0.100133	NA	0.394921	2.03054
ENSG00000288987.1	ENSG00000288987	0.00362885	0.24545	0.848804	NA	0.231738	0
ENSG00000288993.1	ENSG00000288993	0.0244386	0.200739	0.601283	NA	2.85887	2.03533
ENSG00000289000.1	ENSG00000289000	0.0315741	0.217375	0.472967	NA	1.97418	1.25657
ENSG00000289002.2	ENSG00000289002	0.00362885	0.24545	0.848804	NA	0.218927	0
ENSG00000289008.1	ENSG00000289008	0.000397657	0.233004	0.989094	NA	0.395868	0.432981
ENSG00000289010.1	ENSG00000289010	-0.0249043	0.232041	0.487639	NA	0.63143	1.22884
ENSG00000289011.1	ENSG00000289011	0.00021246	0.242126	0.992328	NA	0.231738	0.167967
ENSG00000289020.1	ENSG00000289020	0.00979963	0.243972	0.657882	NA	0.394921	0
ENSG00000289029.1	ENSG00000289029	0.0760846	0.246004	0.169556	NA	3.33876	1.614
ENSG00000289033.2	ENSG00000289033	0.00362885	0.24545	0.848804	NA	0.218927	0
ENSG00000289034.1	ENSG00000289034	-0.072835	0.23977	0.186973	NA	1.84916	3.60894
ENSG00000289035.1	ENSG00000289035	-0.00332124	0.24541	0.86147	NA	0	0.189296
ENSG00000289041.1	ENSG00000289041	-0.00332124	0.24541	0.86147	NA	0	0.189296
ENSG00000289049.1	ENSG00000289049	0.0420238	0.25283	0.235167	NA	0.971554	0.167967
ENSG00000289053.2	ENSG00000289053	0.00362885	0.24545	0.848804	NA	0.175994	0
ENSG00000289055.2	ENSG00000289055	0.0179183	0.200536	0.693314	NA	2.28156	1.75621
ENSG00000289057.1	ENSG00000289057	-0.00854524	0.22531	0.803159	NA	0.615743	0.775765
ENSG00000289063.2	ENSG00000289063	-0.00718851	0.198004	0.872328	NA	1.79014	1.98542
ENSG00000289068.2	ENSG00000289068	-0.00332124	0.24541	0.86147	NA	0	0.167967
ENSG00000289069.1	ENSG00000289069	0.0556538	0.256821	0.188502	NA	1.9334	0.622277
ENSG00000289070.2	ENSG00000289070	0.0071178	0.246162	0.708986	NA	0.335908	0
ENSG00000289071.2	ENSG00000289071	-0.0294595	0.199697	0.54173	NA	1.97418	2.76028
ENSG00000289077.1	ENSG00000289077	0.00771673	0.237493	0.773371	NA	0.438802	0.217025
ENSG00000289080.1	ENSG00000289080	-0.00332124	0.24541	0.86147	NA	0	0.215956
ENSG00000289081.1	ENSG00000289081	0.000215544	0.241968	0.992268	NA	0.219875	0.189296
ENSG00000289082.1	ENSG00000289082	0.0426483	0.257509	0.203626	NA	1.22319	0.189296
ENSG00000289083.1	LINC02256	0.00664308	0.193828	0.884949	NA	2.88922	2.52406
ENSG00000289090.1	ENSG00000289090	-0.00332124	0.24541	0.86147	NA	0	0.217025
ENSG00000289091.2	ENSG00000289091	0.0365579	0.230045	0.381059	NA	1.53538	0.776834
ENSG00000289093.1	ENSG00000289093	0.0204695	0.246028	0.422812	NA	0.658677	0
ENSG00000289095.2	ENSG00000289095	0.0174834	0.2379	0.555415	NA	0.563822	0.215956
ENSG00000289097.1	ENSG00000289097	0.00571855	0.205679	0.892076	NA	1.79534	1.69062
ENSG00000289108.1	ENSG00000289108	-0.0753055	0.256698	0.154091	NA	1.47702	3.5381
ENSG00000289113.1	ENSG00000289113	0.00362885	0.24545	0.848804	NA	0.218927	0
ENSG00000289115.1	ENSG00000289115	0.0223047	0.204273	0.622272	NA	2.30015	1.69132
ENSG00000289117.2	ENSG00000289117	0.00761557	0.237676	0.775005	NA	0.450665	0.189296
ENSG00000289123.2	ENSG00000289123	-0.00601463	0.200541	0.890933	NA	1.77038	1.92967
ENSG00000289130.2	ENSG00000289130	0.141749	0.362562	0.0283585	NA	3.61398	0.735855
ENSG00000289131.3	ENSG00000289131	0.0428546	0.248509	0.257422	NA	1.24623	0.40509
ENSG00000289134.1	ENSG00000289134	0.00967443	0.244067	0.660099	NA	0.386881	0
ENSG00000289136.1	ENSG00000289136	0.0106833	0.224597	0.760319	NA	0.794613	0.587538
ENSG00000289141.2	ENSG00000289141	0.0582289	0.224712	0.265152	NA	3.43271	1.85396
ENSG00000289142.1	ENSG00000289142	0.00362885	0.24545	0.848804	NA	0.167954	0
ENSG00000289143.1	ENSG00000289143	0.0180346	0.240205	0.525472	NA	0.669592	0.167967
ENSG00000289156.2	ENSG00000289156	0.000221644	0.241655	0.992149	NA	0.231738	0.202545
ENSG00000289158.1	ENSG00000289158	-0.00332124	0.24541	0.86147	NA	0	0.189296
ENSG00000289159.2	ENSG00000289159	-0.0310118	0.217489	0.478586	NA	1.18953	1.94185
ENSG00000289163.1	ENSG00000289163	0.0387267	0.259026	0.193309	NA	1.10745	0
ENSG00000289166.1	ENSG00000289166	0.0165741	0.197294	0.719308	NA	2.41259	1.93652
ENSG00000289168.1	ENSG00000289168	0.00733642	0.238182	0.779558	NA	0.386881	0.202545
ENSG00000289169.1	ENSG00000289169	0.00967443	0.244067	0.660099	NA	0.386881	0
ENSG00000289170.1	ENSG00000289170	0.00715871	0.238507	0.782492	NA	0.343948	0.217025
ENSG00000289172.2	ENSG00000289172	0.00712838	0.246152	0.708767	NA	0.351988	0
ENSG00000289173.2	ENSG00000289173	-0.0268856	0.242372	0.393819	NA	0.175994	0.768916
ENSG00000289175.1	ENSG00000289175	0.01102	0.214197	0.780919	NA	1.2424	0.965061
ENSG00000289176.1	ENSG00000289176	-0.00332124	0.24541	0.86147	NA	0	0.215956
ENSG00000289179.1	ENSG00000289179	0.0116102	0.240776	0.647953	NA	0.527981	0.202545
ENSG00000289185.1	ENSG00000289185	0.00362885	0.24545	0.848804	NA	0.167954	0
ENSG00000289197.2	ENSG00000289197	-0.0450368	0.253126	0.226132	NA	0.335908	1.42791
ENSG00000289200.1	ENSG00000289200	0.000301128	0.237662	0.990695	NA	0.439749	0.378592
ENSG00000289201.1	ENSG00000289201	-0.0188914	0.238088	0.530545	NA	0.231738	0.622277
ENSG00000289205.2	ENSG00000289205	0.00021246	0.242126	0.992328	NA	0.231738	0.167967
ENSG00000289208.1	ENSG00000289208	-0.0632706	0.264541	0.153103	NA	0.618619	2.01376
ENSG00000289211.1	ENSG00000289211	-0.0188194	0.245328	0.454114	NA	0	0.622116
ENSG00000289216.1	ENSG00000289216	0.0114926	0.206495	0.786815	NA	2.03087	1.58894
ENSG00000289221.1	ENSG00000289221	0.0183466	0.210359	0.665614	NA	1.62219	1.1964
ENSG00000289227.1	ENSG00000289227	-0.01418	0.201479	0.750038	NA	2.04793	2.39518
ENSG00000289228.2	ENSG00000289228	-0.0692359	0.244881	0.18818	NA	1.45329	3.04014
ENSG00000289229.1	ENSG00000289229	0.0185515	0.195581	0.69261	NA	2.53251	1.98558
ENSG00000289231.1	ENSG00000289231	0.029074	0.219278	0.494042	NA	1.69784	1.02052
ENSG00000289246.2	ENSG00000289246	0.00362885	0.24545	0.848804	NA	0.219875	0
ENSG00000289247.1	ENSG00000289247	-0.0530569	0.236565	0.261327	NA	1.2225	2.59018
ENSG00000289252.1	ENSG00000289252	0.000205414	0.242489	0.992468	NA	0.175994	0.202545
ENSG00000289254.1	ENSG00000289254	0.0331314	0.248662	0.296392	NA	0.965836	0.215956
ENSG00000289256.2	ENSG00000289256	-0.00641687	0.238634	0.802732	NA	0.167954	0.370512
ENSG00000289259.2	ENSG00000289259	0.0275583	0.2273	0.479821	NA	1.43154	0.852552
ENSG00000289262.1	ENSG00000289262	-0.00332124	0.24541	0.86147	NA	0	0.167967
ENSG00000289263.1	ENSG00000289263	0.00362885	0.24545	0.848804	NA	0.175994	0
ENSG00000289267.1	ENSG00000289267	0.030788	0.250179	0.293233	NA	0.74364	0
ENSG00000289271.2	ENSG00000289271	0.00733642	0.238182	0.779558	NA	0.386881	0.202545
ENSG00000289274.1	ENSG00000289274	0.00362885	0.24545	0.848804	NA	0.175994	0
ENSG00000289279.1	ENSG00000289279	-0.00332124	0.24541	0.86147	NA	0	0.189296
ENSG00000289284.1	ENSG00000289284	-0.00558472	0.240377	0.817119	NA	0.175994	0.40509
ENSG00000289286.1	ENSG00000289286	0.0602924	0.241881	0.220481	NA	2.60302	1.16076
ENSG00000289287.1	ENSG00000289287	0.00362885	0.24545	0.848804	NA	0.219875	0
ENSG00000289288.2	ENSG00000289288	-0.0081746	0.233144	0.783926	NA	0.351988	0.574289
ENSG00000289290.1	ENSG00000289290	0.112486	0.30472	0.0658858	NA	3.67434	1.18956
ENSG00000289298.2	ENSG00000289298	-0.0104022	0.228011	0.754192	NA	0.575686	0.850414
ENSG00000289301.2	ENSG00000289301	-0.0210004	0.210624	0.625232	NA	1.56318	2.23932
ENSG00000289308.2	ENSG00000289308	0.000388908	0.233418	0.989234	NA	0.394921	0.384993
ENSG00000289312.1	ENSG00000289312	-0.02368	0.231871	0.504247	NA	0.658677	1.24882
ENSG00000289313.1	LINC01512	-0.0586602	0.245962	0.215312	NA	0.951651	2.3305
ENSG00000289316.1	ENSG00000289316	-0.0854319	0.305255	0.0603921	NA	0.175994	1.61614
ENSG00000289321.1	ENSG00000289321	0.00362885	0.24545	0.848804	NA	0.219875	0
ENSG00000289323.1	ENSG00000289323	-0.0153396	0.244446	0.523495	NA	0	0.525231
ENSG00000289330.1	ENSG00000289330	0.0268109	0.239282	0.418986	NA	1.0055	0.335935
ENSG00000289336.1	ENSG00000289336	0.00662894	0.23949	0.79141	NA	0.463476	0.215956
ENSG00000289337.1	ENSG00000289337	0.0257866	0.243758	0.391758	NA	0.824736	0.217025
ENSG00000289338.2	ENSG00000289338	-0.0219104	0.216504	0.594965	NA	1.06546	1.49136
ENSG00000289341.2	ENSG00000289341	0.0420238	0.25283	0.235167	NA	0.971554	0.167967
ENSG00000289343.1	ENSG00000289343	-0.0230402	0.20505	0.610429	NA	1.53061	2.13907
ENSG00000289344.1	ENSG00000289344	0.000207581	0.242377	0.992425	NA	0.167954	0.217025
ENSG00000289346.1	ENSG00000289346	-0.0482607	0.253711	0.215789	NA	0.451612	1.32232
ENSG00000289349.1	ENSG00000289349	0.0117999	0.228346	0.723489	NA	0.891362	0.57322
ENSG00000289351.2	ENSG00000289351	-0.00835232	0.232767	0.781273	NA	0.407732	0.573058
ENSG00000289352.2	ENSG00000289352	-0.00920796	0.243957	0.674728	NA	0	0.383924
ENSG00000289354.1	ENSG00000289354	-0.0562754	0.262943	0.164462	NA	0.386881	1.49136
ENSG00000289359.1	ENSG00000289359	-0.00332124	0.24541	0.86147	NA	0	0.167967
ENSG00000289364.2	ENSG00000289364	0.00362885	0.24545	0.848804	NA	0.219875	0
ENSG00000289374.1	ENSG00000289374	0.00979963	0.243972	0.657882	NA	0.394921	0
ENSG00000289376.2	ENSG00000289376	-0.0156928	0.221996	0.674373	NA	0.83467	1.19
ENSG00000289377.2	ENSG00000289377	0.0985035	0.283768	0.0916328	NA	3.21946	1.11962
ENSG00000289379.2	ENSG00000289379	0.00885644	0.209532	0.829321	NA	1.35844	1.17294
ENSG00000289385.1	ENSG00000289385	0.0420308	0.240679	0.299334	NA	1.45329	0.559808
ENSG00000289388.1	ENSG00000289388	0.0379833	0.23964	0.327492	NA	1.39755	0.53848
ENSG00000289398.1	ENSG00000289398	-0.0235106	0.207711	0.597677	NA	1.43154	2.11897
ENSG00000289399.2	ENSG00000289399	0.0410134	0.210478	0.403626	NA	2.80751	1.74189
ENSG00000289403.1	ENSG00000289403	0.00362885	0.24545	0.848804	NA	0.231738	0
ENSG00000289406.1	ENSG00000289406	0.00362885	0.24545	0.848804	NA	0.175994	0
ENSG00000289409.2	ENSG00000289409	0.00796072	0.231967	0.794064	NA	0.791737	0.567888
ENSG00000289415.1	ENSG00000289415	-0.0137145	0.206263	0.749298	NA	1.45617	1.75637
ENSG00000289422.2	ENSG00000289422	0.000981566	0.218138	0.978862	NA	1.02158	0.986389
ENSG00000289424.2	ENSG00000289424	-0.00332124	0.24541	0.86147	NA	0	0.217025
ENSG00000289425.1	ENSG00000289425	0.042855	0.223564	0.355801	NA	2.13315	1.1955
ENSG00000289430.1	ENSG00000289430	0.0749453	0.296481	0.0675234	NA	1.23341	0
ENSG00000289433.1	ENSG00000289433	0.00307241	0.192363	0.946912	NA	2.44762	2.29362
ENSG00000289434.2	ENSG00000289434	-0.0163442	0.244628	0.502792	NA	0	0.55296
ENSG00000289435.1	ENSG00000289435	-0.00768196	0.232894	0.797079	NA	0.386881	0.551891
ENSG00000289439.2	ENSG00000289439	-0.036493	0.252851	0.249036	NA	0	0.775765
ENSG00000289443.1	ENSG00000289443	-0.00813661	0.212128	0.838925	NA	1.16254	1.38586
ENSG00000289446.1	ENSG00000289446	-0.0135544	0.2231	0.70916	NA	0.846534	1.14902
ENSG00000289450.2	ENSG00000289450	-0.033726	0.222065	0.435824	NA	1.06641	1.81638
ENSG00000289452.1	ENSG00000289452	-0.0211491	0.244583	0.432986	NA	0	0.586469
ENSG00000289455.1	ENSG00000289455	0.00211631	0.226148	0.949135	NA	0.67054	0.587538
ENSG00000289456.1	ENSG00000289456	-0.00952376	0.243697	0.669102	NA	0	0.405252
ENSG00000289457.2	ENSG00000289457	0.0742688	0.243487	0.177645	NA	3.80314	1.79645
ENSG00000289458.2	ENSG00000289458	-0.00332124	0.24541	0.86147	NA	0	0.202545
ENSG00000289459.1	ENSG00000289459	-0.0168154	0.22891	0.62529	NA	0.606756	1.00194
ENSG00000289461.2	ENSG00000289461	0.000219351	0.241772	0.992194	NA	0.231738	0.189296
ENSG00000289465.1	ENSG00000289465	0.00967443	0.244067	0.660099	NA	0.386881	0
ENSG00000289466.1	ENSG00000289466	0.0071178	0.246162	0.708986	NA	0.335908	0
ENSG00000289468.1	ENSG00000289468	-0.0542651	0.224606	0.284645	NA	1.65013	2.97304
ENSG00000289471.2	ENSG00000289471	0.0187474	0.240197	0.514057	NA	0.68335	0.202545
ENSG00000289473.2	ENSG00000289473	0.00856293	0.244942	0.680443	NA	0.463476	0
ENSG00000289481.2	ENSG00000289481	0.00728052	0.199807	0.869134	NA	2.19311	1.98587
ENSG00000289482.1	ENSG00000289482	-0.0376241	0.246256	0.292234	NA	0.387829	1.27335
ENSG00000289483.1	ENSG00000289483	0.00967443	0.244067	0.660099	NA	0.386881	0
ENSG00000289487.1	ENSG00000289487	0.00362885	0.24545	0.848804	NA	0.218927	0
ENSG00000289497.2	ENSG00000289497	0.00557995	0.20879	0.891836	NA	1.89591	1.61544
ENSG00000289500.2	ENSG00000289500	0.0173337	0.242121	0.517263	NA	0.671816	0.215956
ENSG00000289503.1	ENSG00000289503	0.0580777	0.252346	0.198549	NA	2.1044	0.797093
ENSG00000289508.2	ENSG00000289508	0.00362885	0.24545	0.848804	NA	0.167954	0
ENSG00000289509.1	ENSG00000289509	-0.00332124	0.24541	0.86147	NA	0	0.215956
ENSG00000289510.2	ENSG00000289510	0.00362885	0.24545	0.848804	NA	0.167954	0
ENSG00000289514.2	ENSG00000289514	-0.00332124	0.24541	0.86147	NA	0	0.217025
ENSG00000289518.1	ENSG00000289518	0.0102469	0.233252	0.73433	NA	0.63143	0.370512
ENSG00000289521.2	ENSG00000289521	0.0205761	0.233998	0.534688	NA	0.807423	0.432981
ENSG00000289524.2	ENSG00000289524	0.000920426	0.190108	0.984282	NA	2.65541	2.6442
ENSG00000289526.2	ENSG00000289526	0.0651224	0.240106	0.208895	NA	3.26665	1.57942
ENSG00000289527.1	ENSG00000289527	0.000208537	0.242328	0.992406	NA	0.219875	0.167967
ENSG00000289530.1	ENSG00000289530	-0.00332124	0.24541	0.86147	NA	0	0.215956
ENSG00000289534.1	ENSG00000289534	0.0181469	0.234824	0.567505	NA	0.781802	0.40509
ENSG00000289541.1	ENSG00000289541	-0.00332124	0.24541	0.86147	NA	0	0.167967
ENSG00000289544.1	ENSG00000289544	0.0562412	0.268559	0.141272	NA	1.27635	0.189296
ENSG00000289545.2	LINC03063	0.00362885	0.24545	0.848804	NA	0.219875	0
ENSG00000289556.2	ENSG00000289556	0.00362885	0.24545	0.848804	NA	0.175994	0
ENSG00000289557.1	ENSG00000289557	0.0242509	0.220669	0.548254	NA	1.55557	0.96613
ENSG00000289565.1	ENSG00000289565	0.0328815	0.24028	0.358802	NA	1.05837	0.357263
ENSG00000289566.2	ENSG00000289566	0.00362885	0.24545	0.848804	NA	0.231738	0
ENSG00000289567.2	ENSG00000289567	0.000355149	0.23503	0.989782	NA	0.463476	0.384993
ENSG00000289569.1	ENSG00000289569	-0.00801445	0.21178	0.841776	NA	1.28661	1.5485
ENSG00000289570.1	ENSG00000289570	-0.0100947	0.232642	0.740909	NA	0.451612	0.636596
ENSG00000289571.2	ENSG00000289571	-0.0013753	0.22644	0.966748	NA	0.562875	0.635527
ENSG00000289578.1	ENSG00000289578	-0.00393105	0.231077	0.897394	NA	0.656782	0.714527
ENSG00000289582.1	ENSG00000289582	-0.0207039	0.214248	0.619417	NA	1.25521	1.75957
ENSG00000289583.1	ENSG00000289583	0.047127	0.265007	0.154337	NA	1.07118	0
ENSG00000289593.2	ENSG00000289593	0.000340887	0.235719	0.990019	NA	0.335908	0.432981
ENSG00000289595.2	ENSG00000289595	0.000391393	0.2333	0.989194	NA	0.387829	0.405252
ENSG00000289596.1	ENSG00000289596	-0.00332124	0.24541	0.86147	NA	0	0.167967
ENSG00000289599.2	ENSG00000289599	0.00362885	0.24545	0.848804	NA	0.231738	0
ENSG00000289600.1	ENSG00000289600	0.000215544	0.241968	0.992268	NA	0.219875	0.189296
ENSG00000289603.1	ENSG00000289603	0.000215544	0.241968	0.992268	NA	0.219875	0.189296
ENSG00000289605.1	ENSG00000289605	0.0185461	0.229946	0.590626	NA	1.02253	0.567888
ENSG00000289607.2	ENSG00000289607	-0.0357312	0.225525	0.405244	NA	0.919633	1.81638
ENSG00000289610.2	ENSG00000289610	0.00038354	0.233672	0.98932	NA	0.394921	0.357263
ENSG00000289615.2	ENSG00000289615	0.000291444	0.238141	0.990865	NA	0.335908	0.431912
ENSG00000289616.2	ENSG00000289616	-0.00332124	0.24541	0.86147	NA	0	0.215956
ENSG00000289618.2	ENSG00000289618	0.00362885	0.24545	0.848804	NA	0.219875	0
ENSG00000289619.2	ENSG00000289619	-0.00332124	0.24541	0.86147	NA	0	0.217025
ENSG00000289623.2	ENSG00000289623	0.00856293	0.244942	0.680443	NA	0.463476	0
ENSG00000289624.1	ENSG00000289624	0.0675173	0.288045	0.0803918	NA	1.24717	0
ENSG00000289633.1	ENSG00000289633	0.064843	0.266758	0.145241	NA	1.98088	0.574289
ENSG00000289639.1	ENSG00000289639	0.00377082	0.188645	0.936292	NA	2.72676	2.53214
ENSG00000289640.1	ENSG00000289640	0.00755806	0.237779	0.775938	NA	0.438802	0.189296
ENSG00000289641.1	ENSG00000289641	0.000205414	0.242489	0.992468	NA	0.175994	0.202545
ENSG00000289643.2	ENSG00000289643	0.0110693	0.225855	0.748143	NA	0.850357	0.600949
ENSG00000289685.2	ENSG00000289685	-0.0309856	0.250208	0.292057	NA	0	0.762354
ENSG00000289689.1	ENSG00000289689	-0.00671245	0.238028	0.797797	NA	0.218927	0.370512
ENSG00000289691.1	ENSG00000289691	-0.00102482	0.229943	0.973628	NA	0.570915	0.623346
ENSG00000289694.1	ENSG00000289694	0.00785233	0.214885	0.84006	NA	1.12764	0.991721
ENSG00000289695.1	ENSG00000289695	-0.00697307	0.2375	0.793514	NA	0.218927	0.418501
ENSG00000289697.1	ENSG00000289697	-0.027892	0.230364	0.461452	NA	0.627606	1.19427
ENSG00000289702.1	ENSG00000289702	0.00362885	0.24545	0.848804	NA	0.231738	0
ENSG00000289703.1	ENSG00000289703	0.000331823	0.236159	0.99017	NA	0.387829	0.335935
ENSG00000289707.1	ENSG00000289707	-0.00332124	0.24541	0.86147	NA	0	0.202545
ENSG00000289709.1	ENSG00000289709	-0.0177746	0.236419	0.562218	NA	0.437855	0.865963
ENSG00000289714.1	ENSG00000289714	0.00362885	0.24545	0.848804	NA	0.175994	0
ENSG00000289716.1	XNDC1N-ZNF705EP-ALG1L9P	0.0404328	0.229829	0.352769	NA	2.03512	1.0551
ENSG00000289721.1	PYDC5	-0.00687617	0.202905	0.873446	NA	1.67127	1.85235
ENSG00000289724.1	ENSG00000289724	-0.00876588	0.224858	0.799693	NA	0.67054	0.838234
ENSG00000289725.1	ENSG00000289725	0.00202126	0.216692	0.957248	NA	1.00168	0.923472
ENSG00000289726.1	ENSG00000289726	0.084922	0.304451	0.0614177	NA	1.53443	0.189296
ENSG00000289730.1	ENSG00000289730	-0.0066663	0.238122	0.798562	NA	0.175994	0.405252
ENSG00000289731.3	ENSG00000289731	0.0301776	0.246865	0.328439	NA	0.903554	0.217025
ENSG00000289733.1	ENSG00000289733	0.000207222	0.242396	0.992432	NA	0.167954	0.215956
ENSG00000289738.1	ENSG00000289738	0.00021246	0.242126	0.992328	NA	0.231738	0.167967
ENSG00000289741.1	ENSG00000289741	0.00362885	0.24545	0.848804	NA	0.175994	0
ENSG00000289757.1	ENSG00000289757	0.0386538	0.246378	0.286629	NA	1.21516	0.41957
ENSG00000289758.1	ENSG00000289758	0.00362885	0.24545	0.848804	NA	0.167954	0
ENSG00000289768.1	ENSG00000289768	-0.00786233	0.245115	0.699847	NA	0	0.434051
ENSG00000289791.1	ENSG00000289791	0.0207915	0.221057	0.595439	NA	1.24528	0.775765
ENSG00000289827.1	ENSG00000289827	0.0256572	0.211724	0.558858	NA	2.19438	1.49821
ENSG00000289829.1	ENSG00000289829	-0.00551111	0.240534	0.818431	NA	0.231738	0.335935
ENSG00000289830.1	ENSG00000289830	-0.00332124	0.24541	0.86147	NA	0	0.167967
ENSG00000289831.1	ENSG00000289831	0.00968926	0.244056	0.659835	NA	0.387829	0
ENSG00000289832.1	ENSG00000289832	0.000387348	0.233492	0.989259	NA	0.387829	0.383924
ENSG00000289836.1	ENSG00000289836	0.00362885	0.24545	0.848804	NA	0.231738	0
ENSG00000289839.1	ENSG00000289839	0.0512128	0.264365	0.159981	NA	1.27347	0.202545
ENSG00000289840.1	ENSG00000289840	0.00362885	0.24545	0.848804	NA	0.219875	0
ENSG00000289842.1	ENSG00000289842	0.000393388	0.233205	0.989162	NA	0.451612	0.357263
ENSG00000289847.1	ENSG00000289847	0.00898094	0.244606	0.672644	NA	0.343948	0
ENSG00000289848.1	ENSG00000289848	0.0457266	0.249513	0.242636	NA	1.63151	0.525231
ENSG00000289852.1	ENSG00000289852	0.00362885	0.24545	0.848804	NA	0.219875	0
ENSG00000289853.1	ENSG00000289853	-0.0150601	0.201177	0.73642	NA	1.58635	1.94977
ENSG00000289854.1	ENSG00000289854	-0.00650294	0.238457	0.801287	NA	0.167954	0.384993
ENSG00000289857.1	ENSG00000289857	-0.0173224	0.20939	0.683962	NA	1.19143	1.60059
ENSG00000289862.1	ENSG00000289862	0.0144631	0.224731	0.686229	NA	1.11062	0.769985
ENSG00000289863.1	ENSG00000289863	0.0416441	0.242804	0.291462	NA	1.52966	0.621208
ENSG00000289868.1	ENSG00000289868	0.0207504	0.217049	0.610043	NA	1.52184	0.97831
ENSG00000289873.1	ENSG00000289873	-0.00332124	0.24541	0.86147	NA	0	0.215956
ENSG00000289874.1	ENSG00000289874	0.016877	0.190181	0.72539	NA	2.87551	2.37041
ENSG00000289876.1	ENSG00000289876	0.000208221	0.242344	0.992412	NA	0.218927	0.167967
ENSG00000289881.1	ENSG00000289881	-0.0323585	0.229816	0.418436	NA	0.847481	1.64493
ENSG00000289886.1	ENSG00000289886	0.00943162	0.223867	0.788431	NA	1.09013	0.824661
ENSG00000289892.1	ENSG00000289892	-0.0118556	0.196928	0.794558	NA	2.23481	2.59568
ENSG00000289894.1	ENSG00000289894	0.00362885	0.24545	0.848804	NA	0.231738	0
ENSG00000289900.1	ENSG00000289900	0.000222165	0.241628	0.992139	NA	0.218927	0.217025
ENSG00000289902.1	ENSG00000289902	0.0110434	0.231309	0.726224	NA	0.618619	0.432981
ENSG00000289904.1	ENSG00000289904	0.00362885	0.24545	0.848804	NA	0.175994	0
ENSG00000289906.1	LINC03024	-0.0396349	0.248117	0.27188	NA	0.399692	1.24509
ENSG00000289907.1	ENSG00000289907	-0.0475864	0.260309	0.182617	NA	0.167954	1.20218
ENSG00000289908.1	ENSG00000289908	-0.0428292	0.260671	0.181203	NA	0	1.00834
ENSG00000289910.1	ENSG00000289910	0.0340935	0.2442	0.324946	NA	1.15941	0.40509
ENSG00000289911.1	ENSG00000289911	0.00362885	0.24545	0.848804	NA	0.231738	0
ENSG00000289912.1	ENSG00000289912	-0.00592016	0.229239	0.852246	NA	0.607703	0.719858
ENSG00000289913.1	ENSG00000289913	0.0295363	0.232326	0.433928	NA	1.2206	0.587538
ENSG00000289914.1	ENSG00000289914	-0.0110942	0.203869	0.797829	NA	1.91487	2.22729
ENSG00000289916.1	ENSG00000289916	0.00362885	0.24545	0.848804	NA	0.231738	0
ENSG00000289917.1	ENSG00000289917	-0.0188404	0.214908	0.645617	NA	0.971554	1.42684
ENSG00000289919.1	ENSG00000289919	-0.00332124	0.24541	0.86147	NA	0	0.189296
ENSG00000289920.1	ENSG00000289920	-0.00464195	0.212543	0.906558	NA	1.22864	1.29415
ENSG00000289922.1	ENSG00000289922	0.00362885	0.24545	0.848804	NA	0.218927	0
ENSG00000289924.1	ENSG00000289924	-0.00643597	0.216689	0.865521	NA	1.07118	1.20235
ENSG00000289926.1	ENSG00000289926	0.015216	0.228442	0.656296	NA	0.898783	0.59988
ENSG00000289927.1	ENSG00000289927	-0.0216965	0.244798	0.423827	NA	0	0.600949
ENSG00000289928.1	ENSG00000289928	0.00362885	0.24545	0.848804	NA	0.218927	0
ENSG00000289937.1	ENSG00000289937	0.00746604	0.237946	0.777436	NA	0.394921	0.215956
ENSG00000289939.1	ENSG00000289939	0.000198103	0.242867	0.992615	NA	0.167954	0.189296
ENSG00000289942.1	ENSG00000289942	-0.00332124	0.24541	0.86147	NA	0	0.167967
ENSG00000289945.1	ENSG00000289945	-0.006798	0.237854	0.796385	NA	0.219875	0.384993
ENSG00000289946.1	ENSG00000289946	-0.00332124	0.24541	0.86147	NA	0	0.217025
ENSG00000289948.1	ENSG00000289948	-0.00332124	0.24541	0.86147	NA	0	0.167967
ENSG00000289951.1	ENSG00000289951	0.0179031	0.240009	0.529519	NA	0.657729	0.189296
ENSG00000289952.1	ENSG00000289952	0.00972972	0.216017	0.801475	NA	1.17767	0.9384
ENSG00000289956.1	ENSG00000289956	-0.0303762	0.208568	0.510943	NA	1.74149	2.554
ENSG00000289957.1	ENSG00000289957	0.00362885	0.24545	0.848804	NA	0.219875	0
ENSG00000289961.1	ENSG00000289961	-0.0112161	0.215973	0.773368	NA	1.44558	1.87377
ENSG00000289963.1	ENSG00000289963	0.0335205	0.198294	0.499889	NA	3.37005	2.28801
ENSG00000289964.1	ENSG00000289964	-0.00332124	0.24541	0.86147	NA	0	0.202545
ENSG00000289966.1	ENSG00000289966	-0.0100546	0.231267	0.748311	NA	0.394921	0.607797
ENSG00000289968.1	ENSG00000289968	0.00362885	0.24545	0.848804	NA	0.167954	0
ENSG00000289980.1	ENSG00000289980	0.00362885	0.24545	0.848804	NA	0.219875	0
ENSG00000289983.1	ENSG00000289983	0.00636653	0.239985	0.795932	NA	0.463476	0.167967
ENSG00000289984.1	ENSG00000289984	0.00362885	0.24545	0.848804	NA	0.218927	0
ENSG00000289986.1	ENSG00000289986	0.0102976	0.233162	0.733637	NA	0.63143	0.384993
ENSG00000289988.1	ENSG00000289988	0.00362885	0.24545	0.848804	NA	0.219875	0
ENSG00000289989.1	ENSG00000289989	0.0264108	0.222079	0.515308	NA	1.68597	0.978148
ENSG00000289990.1	ENSG00000289990	-0.0068995	0.237648	0.794717	NA	0.231738	0.391841
ENSG00000289991.1	ENSG00000289991	-0.0264494	0.242115	0.40016	NA	0.175994	0.754436
ENSG00000289993.1	ENSG00000289993	-0.0507205	0.246206	0.239891	NA	0.695935	1.96548
ENSG00000289994.1	ENSG00000289994	-0.0647003	0.239383	0.211632	NA	1.43121	2.94379
ENSG00000289997.1	ENSG00000289997	-0.0521204	0.214157	0.317576	NA	2.01999	3.32755
ENSG00000289998.1	ENSG00000289998	-0.00332124	0.24541	0.86147	NA	0	0.189296
ENSG00000290001.1	ENSG00000290001	0.0109593	0.226346	0.748655	NA	0.794613	0.546559
ENSG00000290008.1	ENSG00000290008	0.0237146	0.18978	0.630833	NA	3.19861	2.49055
ENSG00000290011.1	ENSG00000290011	0.0679005	0.283012	0.0966215	NA	1.4443	0.189296
ENSG00000290013.1	ENSG00000290013	0.00826378	0.196247	0.855386	NA	2.15821	1.94444
ENSG00000290016.1	ENSG00000290016	-0.000824793	0.228113	0.979472	NA	0.567646	0.608866
ENSG00000290017.1	ENSG00000290017	-0.00543821	0.24069	0.819736	NA	0.175994	0.378592
ENSG00000290020.1	ENSG00000290020	0.00020268	0.24263	0.992523	NA	0.167954	0.202545
ENSG00000290024.1	ENSG00000290024	0.00035122	0.235219	0.989847	NA	0.437855	0.383924
ENSG00000290026.1	ENSG00000290026	0.00624121	0.240223	0.798117	NA	0.437855	0.167967
ENSG00000290034.1	ENSG00000290034	-0.0076415	0.207622	0.85438	NA	1.29848	1.50461
ENSG00000290035.1	ENSG00000290035	0.0766717	0.253511	0.15688	NA	3.56505	1.52335
ENSG00000290037.1	ENSG00000290037	0.0529065	0.255448	0.19871	NA	1.89876	0.587538
ENSG00000290044.1	ENSG00000290044	0.0071769	0.238474	0.78219	NA	0.395868	0.167967
ENSG00000290051.1	ENSG00000290051	0.00989767	0.192504	0.831624	NA	2.58476	2.24002
ENSG00000290053.1	ENSG00000290053	0.00362885	0.24545	0.848804	NA	0.167954	0
ENSG00000290055.1	ENSG00000290055	-0.00332124	0.24541	0.86147	NA	0	0.167967
ENSG00000290056.1	ENSG00000290056	0.000926371	0.210896	0.98154	NA	1.23341	1.20218
ENSG00000290057.1	ENSG00000290057	0.010026	0.216761	0.7942	NA	1.38733	1.06371
ENSG00000290062.1	ENSG00000290062	-0.00332124	0.24541	0.86147	NA	0	0.189296
ENSG00000290064.1	ENSG00000290064	-0.0151064	0.238875	0.590513	NA	0.218927	0.573058
ENSG00000290068.1	ENSG00000290068	0.00362885	0.24545	0.848804	NA	0.167954	0
ENSG00000290070.1	ENSG00000290070	0.00362885	0.24545	0.848804	NA	0.218927	0
ENSG00000290071.1	ENSG00000290071	-0.0207691	0.234212	0.530413	NA	0.386881	0.852552
ENSG00000290077.1	ENSG00000290077	-0.0144508	0.238722	0.604883	NA	0.218927	0.55296
ENSG00000290079.1	ENSG00000290079	0.00991655	0.22572	0.772591	NA	0.79556	0.594386
ENSG00000290088.1	ENSG00000290088	-0.0145333	0.215469	0.714796	NA	1.08304	1.38356
ENSG00000290089.1	ENSG00000290089	-0.0107382	0.231331	0.732803	NA	0.394921	0.635527
ENSG00000290090.1	ENSG00000290090	-0.0762964	0.251711	0.160451	NA	1.37125	3.12517
ENSG00000290094.1	ENSG00000290094	0.00777011	0.237397	0.772512	NA	0.451612	0.215956
ENSG00000290095.1	ENSG00000290095	0.0909085	0.277452	0.10434	NA	3.24386	1.14735
ENSG00000290096.1	ENSG00000290096	-0.00391808	0.187953	0.934071	NA	2.78855	2.87341
ENSG00000290098.1	ENSG00000290098	0.0555728	0.218661	0.289687	NA	3.42747	1.9798
ENSG00000290099.1	ENSG00000290099	-0.00596055	0.239583	0.810526	NA	0.219875	0.434051
ENSG00000290105.1	ENSG00000290105	0.000582859	0.19182	0.989945	NA	2.33803	2.343
ENSG00000290108.1	ENSG00000290108	0.0285565	0.243315	0.371138	NA	0.783697	0.215956
ENSG00000290115.1	ENSG00000290115	0.0339918	0.245694	0.315047	NA	1.26733	0.391841
ENSG00000290119.1	ENSG00000290119	-0.00332124	0.24541	0.86147	NA	0	0.189296
ENSG00000290121.1	ENSG00000290121	-0.0313304	0.204415	0.510373	NA	1.74149	2.59978
ENSG00000290123.1	ENSG00000290123	0.0531878	0.238097	0.256487	NA	2.15017	1.02052
ENSG00000290124.1	ENSG00000290124	-0.0162714	0.212182	0.694029	NA	1.22959	1.66289
ENSG00000290125.1	ENSG00000290125	-0.00332124	0.24541	0.86147	NA	0	0.215956
ENSG00000290147.1	GUCA1ANB-GUCA1A	-0.00332124	0.24541	0.86147	NA	0	0.202545
ENSG00000290164.1	ENSG00000290164	0.000215544	0.241968	0.992268	NA	0.219875	0.189296
ENSG00000290165.1	ENSG00000290165	0.0152728	0.22338	0.676711	NA	1.12575	0.783682
ENSG00000290192.1	ENSG00000290192	0.000209904	0.242258	0.992379	NA	0.175994	0.215956
ENSG00000290226.1	ENSG00000290226	-0.0431714	0.231991	0.326981	NA	1.10934	2.13283
ENSG00000290242.1	ENSG00000290242	-0.0392228	0.213613	0.411125	NA	1.53061	2.55864
ENSG00000290285.1	ENSG00000290285	0.00035321	0.235124	0.989814	NA	0.399692	0.431912
ENSG00000290317.1	ENSG00000290317	-0.0234378	0.217751	0.569541	NA	1.05742	1.57516
ENSG00000290335.1	ENSG00000290335	-0.00680846	0.24608	0.721034	NA	0	0.335935
ENSG00000290346.1	ENSG00000290346	0.0208363	0.246171	0.416486	NA	0.669592	0
ENSG00000290355.1	DDX11L16	0.0434017	0.261051	0.17861	NA	0.975377	0
ENSG00000290357.1	ENSG00000290357	0.000215237	0.241983	0.992274	NA	0.218927	0.189296
ENSG00000290377.1	ENSG00000290377	-0.00332124	0.24541	0.86147	NA	0	0.189296
ENSG00000290382.1	ZNF876P	-0.00762513	0.21885	0.837607	NA	0.850357	0.979379
ENSG00000290386.1	ENSG00000290386	0.000536762	0.215764	0.988751	NA	1.0273	1.01305
ENSG00000290390.1	ENSG00000290390	0.0843887	0.294831	0.0788854	NA	2.49954	0.503902
ENSG00000290395.1	ENSG00000290395	-0.0254268	0.228336	0.500503	NA	0.739816	1.44571
ENSG00000290397.1	ENSG00000290397	-0.00397385	0.194336	0.930582	NA	2.22138	2.49428
ENSG00000290409.1	NCOR1P1	0.00881324	0.227163	0.791684	NA	0.838494	0.651076
ENSG00000290421.1	ENSG00000290421	0.0194285	0.213245	0.641374	NA	1.67931	1.14628
ENSG00000290422.1	TBC1D3P5	0.0197591	0.233961	0.547363	NA	0.78752	0.370512
ENSG00000290427.1	ENSG00000290427	0.000227698	0.241345	0.992032	NA	0.231738	0.215956
ENSG00000290429.1	ENSG00000290429	0.0263722	0.206917	0.562498	NA	2.44642	1.74846
ENSG00000290430.1	ENSG00000290430	0.00362885	0.24545	0.848804	NA	0.167954	0
ENSG00000290440.2	ENSG00000290440	-0.00332124	0.24541	0.86147	NA	0	0.167967
ENSG00000290445.1	CCNYL2	-0.0108843	0.192579	0.815446	NA	2.24313	2.46967
ENSG00000290449.1	ENSG00000290449	0.00968926	0.244056	0.659835	NA	0.387829	0
ENSG00000290457.1	ENSG00000290457	-0.0072478	0.20128	0.868345	NA	1.59017	1.77389
ENSG00000290466.1	ENSG00000290466	-0.00332124	0.24541	0.86147	NA	0	0.202545
ENSG00000290474.1	GUSBP2	-0.0505306	0.239885	0.262271	NA	1.04366	2.29912
ENSG00000290475.1	AP1B1P1	0.0183506	0.245381	0.460113	NA	0.605809	0
ENSG00000290484.1	ENSG00000290484	0.00362885	0.24545	0.848804	NA	0.231738	0
ENSG00000290507.1	ENSG00000290507	-0.00332124	0.24541	0.86147	NA	0	0.202545
ENSG00000290523.1	ENSG00000290523	0.00928108	0.224891	0.788615	NA	1.21541	0.887826
ENSG00000290524.1	ENSG00000290524	-0.00915618	0.234474	0.753625	NA	0.463476	0.636596
ENSG00000290536.1	ENSG00000290536	0.00603075	0.240625	0.801826	NA	0.351988	0.217025
ENSG00000290544.1	ENSG00000290544	-0.00332124	0.24541	0.86147	NA	0	0.215956
ENSG00000290549.1	ENSG00000290549	0.0200261	0.216839	0.62154	NA	1.67826	1.16991
ENSG00000290563.1	ENSG00000290563	-0.0460693	0.237025	0.292826	NA	0.802653	1.78303
ENSG00000290573.1	ENSG00000290573	0.00981429	0.243961	0.657624	NA	0.395868	0
ENSG00000290574.2	ENSG00000290574	0.00362885	0.24545	0.848804	NA	0.219875	0
ENSG00000290580.1	ENSG00000290580	-0.00332124	0.24541	0.86147	NA	0	0.217025
ENSG00000290581.1	ENSG00000290581	-0.0489086	0.209248	0.347278	NA	2.22323	3.5036
ENSG00000290588.1	ENSG00000290588	0.00362885	0.24545	0.848804	NA	0.231738	0
ENSG00000290592.1	ENSG00000290592	0.0071519	0.23852	0.782605	NA	0.343948	0.215956
ENSG00000290599.1	ENSG00000290599	0.000221832	0.241645	0.992146	NA	0.218927	0.215956
ENSG00000290611.1	CYP2G1P	0.0404673	0.247636	0.271368	NA	1.25332	0.41957
ENSG00000290615.1	RAB6C-AS1	-0.0302644	0.203307	0.524753	NA	1.83927	2.76134
ENSG00000290616.1	ENSG00000290616	-0.0177585	0.205721	0.685423	NA	1.42676	2.00006
ENSG00000290643.1	ENSG00000290643	-0.00332124	0.24541	0.86147	NA	0	0.167967
ENSG00000290654.1	ENSG00000290654	-0.0785732	0.277526	0.111884	NA	0.773763	2.65097
ENSG00000290655.1	ENSG00000290655	-0.01713	0.213451	0.676779	NA	1.0273	1.37778
ENSG00000290658.1	ENSG00000290658	-0.0274901	0.242812	0.384545	NA	0.167954	0.790083
ENSG00000290667.1	ENSG00000290667	-0.00332124	0.24541	0.86147	NA	0	0.167967
ENSG00000290672.1	PPY2P	-0.00332124	0.24541	0.86147	NA	0	0.202545
ENSG00000290674.1	ENSG00000290674	0.00362885	0.24545	0.848804	NA	0.167954	0
ENSG00000290685.1	ENSG00000290685	0.000361415	0.234729	0.989679	NA	0.463476	0.41957
ENSG00000290686.1	ENSG00000290686	0.000221832	0.241645	0.992146	NA	0.218927	0.215956
ENSG00000290688.1	ENSG00000290688	0.0260126	0.238546	0.432821	NA	0.957796	0.378592
ENSG00000290690.1	ENSG00000290690	0.00828984	0.245165	0.685642	NA	0.439749	0
ENSG00000290692.1	ENSG00000290692	0.0520548	0.238349	0.260528	NA	2.12605	0.96613
ENSG00000290696.1	POM121L9P	-0.00332124	0.24541	0.86147	NA	0	0.189296
ENSG00000290697.1	ENSG00000290697	-0.0180586	0.226852	0.614114	NA	0.657729	1.04185
ENSG00000290698.1	ENSG00000290698	0.0408081	0.258489	0.197714	NA	0.90777	0
ENSG00000290699.1	CYP4F30P	0.000350134	0.235272	0.989865	NA	0.407732	0.40509
ENSG00000290707.1	MED15P9	-0.0265481	0.24189	0.401106	NA	0.218927	0.741187
ENSG00000290711.1	ENSG00000290711	-0.00964866	0.218861	0.796863	NA	0.890743	1.18849
ENSG00000290714.1	ENSG00000290714	0.00999629	0.243824	0.654431	NA	0.407732	0
ENSG00000290715.1	FRG2KP	0.00362885	0.24545	0.848804	NA	0.219875	0
ENSG00000290718.1	FAM95B1	-0.0582264	0.248618	0.2092	NA	0.78275	2.02016
ENSG00000290728.1	ENSG00000290728	0.0177136	0.227499	0.616825	NA	0.978646	0.622277
ENSG00000290733.1	ENSG00000290733	0.00362885	0.24545	0.848804	NA	0.218927	0
ENSG00000290734.1	ENSG00000290734	-0.00332124	0.24541	0.86147	NA	0	0.202545
ENSG00000290735.1	ENSG00000290735	0.027859	0.205881	0.546802	NA	2.41236	1.70732
ENSG00000290738.1	URAHP	-0.0790741	0.266415	0.131912	NA	1.28628	3.29831
ENSG00000290739.1	ENSG00000290739	-0.00949098	0.231216	0.761306	NA	0.394921	0.587538
ENSG00000290740.1	ENSG00000290740	0.00362885	0.24545	0.848804	NA	0.231738	0
ENSG00000290755.1	ENSG00000290755	-0.0263548	0.227831	0.491549	NA	0.679856	1.37015
ENSG00000290764.1	CHIAP2	0.00362885	0.24545	0.848804	NA	0.167954	0
ENSG00000290767.1	ENSG00000290767	0.00362885	0.24545	0.848804	NA	0.218927	0
ENSG00000290769.1	ENSG00000290769	-0.0229853	0.20208	0.617764	NA	1.74914	2.40301
ENSG00000290775.1	ENSG00000290775	0.000208537	0.242328	0.992406	NA	0.219875	0.167967
ENSG00000290778.1	ENSG00000290778	0.00706561	0.238679	0.78404	NA	0.343948	0.202545
ENSG00000290780.1	ENSG00000290780	0.0198314	0.233888	0.546721	NA	0.783697	0.391841
ENSG00000290790.1	ENSG00000290790	-0.00332124	0.24541	0.86147	NA	0	0.189296
ENSG00000290795.1	C2orf83	0.00362885	0.24545	0.848804	NA	0.231738	0
ENSG00000290797.1	ENSG00000290797	-0.00567387	0.240187	0.81554	NA	0.218927	0.378592
ENSG00000290802.1	ENSG00000290802	0.0174895	0.229653	0.609837	NA	0.955475	0.55296
ENSG00000290805.1	ENSG00000290805	0.0071178	0.246162	0.708986	NA	0.335908	0
ENSG00000290807.1	ENSG00000290807	0.00362885	0.24545	0.848804	NA	0.219875	0
ENSG00000290809.1	ENSG00000290809	-0.0215801	0.229877	0.544274	NA	0.657729	1.10637
ENSG00000290811.1	NXF4	0.00362885	0.24545	0.848804	NA	0.175994	0
ENSG00000290817.1	ENSG00000290817	-0.00105664	0.202358	0.980427	NA	1.7629	1.83787
ENSG00000290824.1	DDX11L16	0.00741789	0.238034	0.778223	NA	0.386881	0.215956
ENSG00000290827.1	ENSG00000290827	0.0186474	0.251267	0.346671	NA	1.36481	0
ENSG00000290828.1	ENSG00000290828	-0.00332124	0.24541	0.86147	NA	0	0.189296
ENSG00000290836.1	PMCHL2	-0.00332124	0.24541	0.86147	NA	0	0.215956
ENSG00000290837.1	LRRC37A5P	0.0490893	0.226998	0.306837	NA	2.60277	1.35645
ENSG00000290839.1	ENSG00000290839	0.0100506	0.233028	0.739988	NA	0.615743	0.405252
ENSG00000290848.1	ENSG00000290848	-0.00681458	0.23782	0.796111	NA	0.175994	0.432981
ENSG00000290849.1	ENSG00000290849	-0.0283443	0.243032	0.375263	NA	0.219875	0.797093
ENSG00000290850.1	ENSG00000290850	-0.0187266	0.190232	0.698403	NA	2.4438	2.9159
ENSG00000290855.1	ENSG00000290855	-0.00332124	0.24541	0.86147	NA	0	0.215956
ENSG00000290858.1	ENSG00000290858	-0.015832	0.244527	0.513289	NA	0	0.53848
ENSG00000290863.1	ENSG00000290863	-0.0173886	0.244904	0.481536	NA	0	0.581137
ENSG00000290866.1	OTOAP1	0.0111174	0.240675	0.660848	NA	0.503862	0.215956
ENSG00000290868.1	CSAG4	-0.0328879	0.251615	0.270736	NA	0	0.811412
ENSG00000290870.1	ENSG00000290870	-0.0146853	0.198803	0.746252	NA	1.80433	2.19727
ENSG00000290875.1	GLUD1P2	0.0824348	0.301602	0.064617	NA	1.54247	0.217025
ENSG00000290878.1	HLA-DRB6	0.00362885	0.24545	0.848804	NA	0.231738	0
ENSG00000290885.1	ENSG00000290885	-0.00332124	0.24541	0.86147	NA	0	0.202545
ENSG00000290893.1	ENSG00000290893	0.0116124	0.233437	0.702697	NA	0.68335	0.370512
ENSG00000290895.1	ENSG00000290895	0.00476967	0.201673	0.912534	NA	2.04865	1.97094
ENSG00000290898.1	AGAP12P	0.0168032	0.244868	0.491596	NA	0.554835	0
ENSG00000290902.1	ENSG00000290902	-0.0363188	0.236091	0.356277	NA	0.618619	1.34898
ENSG00000290903.1	ENSG00000290903	0.00898094	0.244606	0.672644	NA	0.343948	0
ENSG00000290906.1	ENSG00000290906	0.0172007	0.244931	0.484166	NA	0.567646	0
ENSG00000290912.1	HERC2P7	0.00224889	0.217601	0.951946	NA	1.04556	0.95165
ENSG00000290913.1	ENSG00000290913	-0.000408354	0.211787	0.99179	NA	1.30174	1.34427
ENSG00000290915.1	KLKP1	-0.00332124	0.24541	0.86147	NA	0	0.202545
ENSG00000290922.1	ENSG00000290922	0.0123566	0.23159	0.69676	NA	0.67054	0.418501
ENSG00000290936.1	ENSG00000290936	0.000342307	0.23565	0.989995	NA	0.395868	0.378592
ENSG00000290940.1	ENSG00000290940	0.157136	0.392788	0.0182529	NA	3.37588	0.622277
ENSG00000290943.1	ABCC6P2	0.000347616	0.235393	0.989907	NA	0.394921	0.40509
ENSG00000290946.1	ENSG00000290946	0.00362885	0.24545	0.848804	NA	0.219875	0
ENSG00000290953.1	ENSG00000290953	-0.00332124	0.24541	0.86147	NA	0	0.217025
ENSG00000290960.1	ENSG00000290960	-0.016242	0.221845	0.665393	NA	0.78752	1.14858
ENSG00000290964.1	ENSG00000290964	0.000219491	0.241765	0.992191	NA	0.218927	0.202545
ENSG00000290968.1	ENSG00000290968	-0.00778452	0.226472	0.816585	NA	0.658677	0.811412
ENSG00000290970.1	ENSG00000290970	-0.0447951	0.236116	0.302844	NA	0.850357	1.80313
ENSG00000290971.1	ENSG00000290971	0.000219792	0.24175	0.992185	NA	0.219875	0.202545
ENSG00000290972.1	ANKRD20A5P	-0.0332757	0.249183	0.291294	NA	0.219875	1.03607
ENSG00000290978.1	ENSG00000290978	-0.0592383	0.265911	0.151425	NA	0.437855	1.54575
ENSG00000290981.1	ENSG00000290981	-0.0179975	0.232999	0.582016	NA	0.395868	0.741187
ENSG00000291000.1	ENSG00000291000	0.0213646	0.233317	0.527466	NA	0.794613	0.357263
ENSG00000291007.1	ENSG00000291007	0.0667052	0.251348	0.181455	NA	2.85986	1.14628
ENSG00000291011.1	ENSG00000291011	0.0155537	0.239128	0.57962	NA	0.571862	0.217025
ENSG00000291013.1	ENSG00000291013	0.0281881	0.250103	0.30648	NA	0.815463	0
ENSG00000291014.1	CLCA3P	-0.0884971	0.279134	0.103769	NA	1.0055	2.87492
ENSG00000291017.1	ENSG00000291017	-0.006798	0.237854	0.796385	NA	0.219875	0.384993
ENSG00000291022.1	ENSG00000291022	0.0589198	0.251448	0.199248	NA	2.08567	0.749104
ENSG00000291024.1	ENSG00000291024	-0.00944154	0.231263	0.762232	NA	0.386881	0.586469
ENSG00000291026.1	ENSG00000291026	0.0263472	0.218525	0.529011	NA	1.51835	0.958212
ENSG00000291030.1	ENSG00000291030	0.00362885	0.24545	0.848804	NA	0.167954	0
ENSG00000291037.1	ENSG00000291037	-0.00332124	0.24541	0.86147	NA	0	0.217025
ENSG00000291042.1	ENSG00000291042	-0.0637667	0.227265	0.236879	NA	1.79724	3.28764
ENSG00000291044.1	ENSG00000291044	-0.0159159	0.189777	0.74023	NA	2.63285	3.04121
ENSG00000291045.1	ENSG00000291045	0.0104794	0.191822	0.8228	NA	2.6604	2.2752
ENSG00000291057.1	ABCC6P1	0.0237146	0.225809	0.534448	NA	1.34141	0.791314
ENSG00000291059.1	CLEC4OP	0.00362885	0.24545	0.848804	NA	0.175994	0
ENSG00000291062.1	ENSG00000291062	0.000221644	0.241655	0.992149	NA	0.231738	0.202545
ENSG00000291066.1	ENSG00000291066	0.0102098	0.224327	0.7709	NA	0.794613	0.607797
ENSG00000291070.1	AOC4P	0.0409872	0.229814	0.348953	NA	2.46016	1.27122
ENSG00000291086.1	LGALS17A	0.00362885	0.24545	0.848804	NA	0.231738	0
ENSG00000291097.1	HLA-L	0.0533139	0.264325	0.160012	NA	1.1267	0.215956
ENSG00000291103.1	MPHOSPH10P1	0.0463333	0.247327	0.250698	NA	1.6132	0.551891
ENSG00000291109.1	CES1P1	0.00362885	0.24545	0.848804	NA	0.231738	0
ENSG00000291111.1	ENSG00000291111	0.000305793	0.237432	0.990614	NA	0.437855	0.40509
ENSG00000291114.1	SIGLEC17P	0.00362885	0.24545	0.848804	NA	0.218927	0
ENSG00000291115.1	ZNF300P1	-0.00742173	0.217002	0.845066	NA	1.01161	1.1955
ENSG00000291119.1	DPY19L2P4	-0.00843398	0.233261	0.777092	NA	0.335908	0.586469
ENSG00000291123.1	H2BP1	0.0145415	0.239305	0.597816	NA	0.554835	0.167967
ENSG00000291125.1	ENSG00000291125	-0.01833	0.207306	0.673161	NA	1.66654	2.23923
ENSG00000291127.1	ANKRD36BP2	0.020699	0.2292	0.560835	NA	1.00645	0.525231
ENSG00000291144.1	ENSG00000291144	-0.00332124	0.24541	0.86147	NA	0	0.167967
ENSG00000291148.1	AZGP1P1	-0.00332124	0.24541	0.86147	NA	0	0.167967
ENSG00000291165.1	ENSG00000291165	0.0565749	0.21883	0.284155	NA	3.38552	1.93652
ENSG00000291166.1	ENSG00000291166	0.000222165	0.241628	0.992139	NA	0.218927	0.217025
ENSG00000291170.1	ENSG00000291170	0.0169514	0.219616	0.661161	NA	1.11866	0.824823
ENSG00000291173.1	CASP4LP	0.0204671	0.234023	0.536154	NA	0.8036	0.418501
ENSG00000291182.1	ENSG00000291182	-0.00167809	0.224314	0.960772	NA	0.738869	0.823592
ENSG00000291187.1	REXO6P	0.0587066	0.234608	0.242821	NA	2.89949	1.4535
ENSG00000291189.1	ENSG00000291189	0.0215556	0.191838	0.65632	NA	2.9009	2.34268
ENSG00000291190.1	A2MP1	-0.00332124	0.24541	0.86147	NA	0	0.217025
ENSG00000291192.1	ANKRD18DP	-0.0762135	0.294416	0.0741129	NA	0.218927	1.60149
ENSG00000291195.1	ENSG00000291195	-0.0147247	0.223762	0.685148	NA	0.789842	1.15284
ENSG00000291196.1	KRT16P3	-0.0260117	0.200758	0.581086	NA	2.01072	2.70437
ENSG00000291198.1	ENSG00000291198	-0.0536418	0.258117	0.186698	NA	0.438802	1.39804
ENSG00000291200.1	RHOXF1P1	0.0434693	0.248022	0.257725	NA	1.19048	0.357263
ENSG00000291212.1	ENSG00000291212	0.022572	0.235127	0.498818	NA	0.890414	0.406321
ENSG00000291220.1	ENSG00000291220	-0.0189053	0.199849	0.679911	NA	1.9597	2.3896
ENSG00000291221.1	ENSG00000291221	-0.0176215	0.238124	0.551172	NA	0.167954	0.600949
ENSG00000291222.1	ENSG00000291222	0.00362885	0.24545	0.848804	NA	0.219875	0
ENSG00000291229.1	ENSG00000291229	0.00731461	0.226074	0.828177	NA	0.967731	0.775603
ENSG00000291230.1	NAPSB	0.00828984	0.245165	0.685642	NA	0.439749	0
ENSG00000291233.1	ENSG00000291233	0.0318259	0.230818	0.418887	NA	1.57164	0.790083
ENSG00000291236.1	ENSG00000291236	-0.0153396	0.244446	0.523495	NA	0	0.525231
ENSG00000291242.1	ENSG00000291242	-0.0104377	0.231222	0.739959	NA	0.407732	0.622277
ENSG00000291249.1	ENSG00000291249	-0.0375881	0.244075	0.305651	NA	0.343948	1.12618
ENSG00000291254.1	ENSG00000291254	-0.00332124	0.24541	0.86147	NA	0	0.167967
ENSG00000291255.1	ENSG00000291255	0.00362885	0.24545	0.848804	NA	0.175994	0
ENSG00000291257.1	ENSG00000291257	-0.00332124	0.24541	0.86147	NA	0	0.215956
ENSG00000291258.1	ENSG00000291258	-0.00777086	0.232576	0.796207	NA	0.438802	0.546559
ENSG00000291261.1	ENSG00000291261	0.00738543	0.238093	0.778754	NA	0.394921	0.202545
ENSG00000291264.1	ENSG00000291264	0.035994	0.238398	0.347014	NA	1.33853	0.53848
ENSG00000291267.1	ENSG00000291267	0.00362885	0.24545	0.848804	NA	0.231738	0
ENSG00000291269.1	ENSG00000291269	0.0646644	0.273488	0.124722	NA	1.74077	0.357263
ENSG00000291282.1	ENSG00000291282	-0.00750948	0.245432	0.706777	NA	0	0.40509
ENSG00000291285.1	ENSG00000291285	0.029063	0.228167	0.459088	NA	1.45711	0.714527
ENSG00000291286.1	ENSG00000291286	0.00362885	0.24545	0.848804	NA	0.219875	0
ENSG00000291287.1	ENSG00000291287	-0.00953934	0.243685	0.668826	NA	0	0.406321
ENSG00000291288.1	ENSG00000291288	0.00362885	0.24545	0.848804	NA	0.231738	0
ENSG00000291295.1	ENSG00000291295	0.00362885	0.24545	0.848804	NA	0.175994	0
ENSG00000291296.1	ENSG00000291296	0.00683552	0.239105	0.787901	NA	0.343948	0.167967
ENSG00000291297.1	ENSG00000291297	0.00362885	0.24545	0.848804	NA	0.175994	0
ENSG00000291300.1	PRSS30P	-0.0409537	0.214843	0.393684	NA	1.68026	2.6442
ENSG00000291336.1	ENSG00000291336	0.0188456	0.227497	0.598216	NA	1.01354	0.621208
ENSG00000292223.1	ADIPINT	0.00362885	0.24545	0.848804	NA	0.167954	0
ENSG00000292246.1	ENSG00000292246	0.000215544	0.241968	0.992268	NA	0.219875	0.189296
ENSG00000292256.1	ENSG00000292256	0.0216916	0.234739	0.513576	NA	0.859344	0.391841
ENSG00000292277.1	ENSG00000292277	0.0180003	0.192643	0.705324	NA	3.19638	2.51889
ENSG00000292285.1	ENSG00000292285	0.0498434	0.248267	0.234984	NA	2.09159	0.769985
ENSG00000292309.1	ENSG00000292309	0.0656038	0.257989	0.168074	NA	2.16204	0.802425
ENSG00000292375.1	ENSG00000292375	-0.00630657	0.224711	0.853994	NA	0.67054	0.727776
ENSG00000292432.1	ENSG00000292432	-0.00332124	0.24541	0.86147	NA	0	0.167967
ENSG00000292433.1	ENSG00000292433	0.00362885	0.24545	0.848804	NA	0.167954	0
ENSG00000292435.1	ENSG00000292435	-0.00332124	0.24541	0.86147	NA	0	0.167967
ENSG00000292985.1	ENSG00000292985	0.000404285	0.232691	0.988989	NA	0.450665	0.41957
ENSG00000292997.1	ENSG00000292997	-0.0188347	0.216358	0.641331	NA	0.914863	1.39911
ENSG00000292998.1	MIR3171HG	0.00362885	0.24545	0.848804	NA	0.219875	0
ENSG00000293003.1	ENSG00000293003	0.000209904	0.242258	0.992379	NA	0.175994	0.215956
ENSG00000293008.1	ENSG00000293008	0.00362885	0.24545	0.848804	NA	0.167954	0
ENSG00000293009.1	ENSG00000293009	0.0197522	0.20323	0.660807	NA	2.36932	1.70609
ENSG00000293019.1	CIBAR1P2	0.00362885	0.24545	0.848804	NA	0.167954	0
ENSG00000293024.1	ENSG00000293024	-0.0168313	0.237527	0.569889	NA	0.218927	0.559808
ENSG00000293032.1	TMEM14EP	0.00362885	0.24545	0.848804	NA	0.175994	0
ENSG00000293033.1	ENSG00000293033	0.000391126	0.233312	0.989198	NA	0.407732	0.383924
ENSG00000293034.1	NAP1L6P	0.00362885	0.24545	0.848804	NA	0.219875	0
ENSG00000293038.1	ENSG00000293038	-0.0374118	0.249811	0.269402	NA	0.219875	0.956981
ENSG00000293043.1	ENSG00000293043	-0.00640274	0.22261	0.856155	NA	0.871207	1.00071
ENSG00000293044.1	ENSG00000293044	-0.0655061	0.242688	0.202648	NA	1.29942	2.95613
ENSG00000293056.1	RPL13AP3	-0.000851241	0.21244	0.982778	NA	1.16159	1.22323
ENSG00000293058.1	ENSG00000293058	0.0228325	0.245419	0.403765	NA	0.618619	0
ENSG00000293061.1	THAP3P1	0.00909993	0.226657	0.787041	NA	0.991457	0.719858
ENSG00000293063.1	ENSG00000293063	0.0714967	0.276463	0.116239	NA	2.22228	0.581137
ENSG00000293065.1	ENSG00000293065	0.007768	0.212042	0.846096	NA	1.33759	1.1731
ENSG00000293066.1	ENSG00000293066	-0.0441154	0.26201	0.172093	NA	0	1.04292
ENSG00000293074.1	ENSG00000293074	0.051145	0.232794	0.280503	NA	2.45591	1.20965
ENSG00000293077.1	DBIL5P2	0.0188271	0.22737	0.599123	NA	1.57518	0.925151
ENSG00000293078.1	ENSG00000293078	0.00828984	0.245165	0.685642	NA	0.439749	0
ENSG00000293083.1	ENSG00000293083	0.00362885	0.24545	0.848804	NA	0.167954	0
ENSG00000293084.1	ENSG00000293084	0.0140903	0.221439	0.704927	NA	1.08759	0.838234
ENSG00000293088.1	ENSG00000293088	-0.00654999	0.23836	0.800499	NA	0.175994	0.384993
ENSG00000293094.1	ENSG00000293094	-0.039157	0.212001	0.41569	NA	1.60298	2.5588
ENSG00000293095.1	ENSG00000293095	-0.0521254	0.239998	0.255283	NA	0.906823	2.20794
ENSG00000293100.1	ENSG00000293100	-0.00680846	0.24608	0.721034	NA	0	0.335935
ENSG00000293101.1	OSTCP1	0.112262	0.35206	0.0236389	NA	1.65396	0
ENSG00000293102.1	ENSG00000293102	-0.0477493	0.219988	0.332288	NA	1.83799	3.20893
ENSG00000293104.1	ENSG00000293104	0.0205617	0.225691	0.57987	NA	1.01449	0.635527
ENSG00000293109.1	ANKRD36BP1	-0.0103186	0.207179	0.806381	NA	1.35844	1.70403
ENSG00000293110.1	ENSG00000293110	0.000346016	0.235471	0.989933	NA	0.386881	0.40509
ENSG00000293112.1	ENSG00000293112	0.0459305	0.238588	0.287878	NA	1.77421	0.762354
ENSG00000293116.1	ENSG00000293116	-0.00680846	0.24608	0.721034	NA	0	0.335935
ENSG00000293132.1	ENSG00000293132	0.018397	0.238528	0.534798	NA	0.606756	0.167967
ENSG00000293134.1	PIN1P1	-0.00332124	0.24541	0.86147	NA	0	0.189296
ENSG00000293135.1	DNAJB3	0.00362885	0.24545	0.848804	NA	0.175994	0
ENSG00000293136.1	ENSG00000293136	-0.0143494	0.241215	0.582794	NA	0.175994	0.651076
ENSG00000293138.1	ENSG00000293138	0.0568665	0.224379	0.272223	NA	3.32428	1.81654
ENSG00000293139.1	ENSG00000293139	0.00636167	0.235539	0.819729	NA	0.519942	0.335935
ENSG00000293144.1	ENSG00000293144	-0.00843476	0.199613	0.849169	NA	2.06005	2.21274
ENSG00000293147.1	SLC9A7P1	0.0201385	0.216751	0.620128	NA	1.47891	0.971461
ENSG00000293152.1	ENSG00000293152	0.00362885	0.24545	0.848804	NA	0.175994	0
ENSG00000293153.1	ENSG00000293153	0.00362885	0.24545	0.848804	NA	0.219875	0
ENSG00000293157.1	ENSG00000293157	-0.0223628	0.215245	0.592537	NA	1.19947	1.78517
ENSG00000293159.1	POM121L15P	-0.0267483	0.234305	0.452673	NA	0.503862	1.1955
ENSG00000293165.1	FABP5P3	-0.0145816	0.193926	0.755024	NA	2.19882	2.65568
ENSG00000293166.1	ENSG00000293166	0.0305985	0.244716	0.344031	NA	0.851304	0.217025
ENSG00000293170.1	ENSG00000293170	-0.0255513	0.232882	0.474928	NA	0.571862	1.20235
ENSG00000293173.1	RPL31P11	-0.0376355	0.257557	0.206512	NA	0	1.05296
ENSG00000293174.1	ENSG00000293174	0.0188738	0.233613	0.563658	NA	0.751679	0.370512
ENSG00000293176.1	RPSAP52	0.0489221	0.247728	0.240116	NA	1.63405	0.594386
ENSG00000293177.1	ENSG00000293177	-0.00254159	0.210291	0.949722	NA	1.49528	1.47811
ENSG00000293179.1	RNF126P1	0.00362885	0.24545	0.848804	NA	0.231738	0
ENSG00000293180.1	ENSG00000293180	0.000208537	0.242328	0.992406	NA	0.219875	0.167967
ENSG00000293181.1	ENSG00000293181	-0.00783721	0.245137	0.700335	NA	0	0.431912
ENSG00000293183.1	ENSG00000293183	-0.00662052	0.238216	0.799323	NA	0.167954	0.405252
ENSG00000293184.1	ENSG00000293184	0.00562242	0.241414	0.809175	NA	0.335908	0.167967
ENSG00000293186.1	ENSG00000293186	-0.00890739	0.205495	0.83401	NA	1.84276	2.06076
ENSG00000293187.1	ENSG00000293187	0.0273163	0.224764	0.493649	NA	1.42127	0.823754
ENSG00000293191.1	ENSG00000293191	-0.00932628	0.243859	0.672609	NA	0	0.391841
ENSG00000293198.1	ENSG00000293198	-0.0405644	0.236154	0.327387	NA	0.746909	1.7195
ENSG00000293200.1	SLED1	-0.016797	0.234689	0.591706	NA	0.394921	0.770433
ENSG00000293201.1	NUP210P1	0.00362885	0.24545	0.848804	NA	0.175994	0
ENSG00000293203.1	ENSG00000293203	0.0604778	0.242486	0.21845	NA	2.6424	1.16076
ENSG00000293206.1	ENSG00000293206	-0.00683028	0.237788	0.795853	NA	0.218927	0.391841
ENSG00000293207.1	ENSG00000293207	-0.00332124	0.24541	0.86147	NA	0	0.202545
ENSG00000293208.1	ENSG00000293208	0.000188029	0.226296	0.995461	NA	0.606756	0.607797
ENSG00000293209.1	GAS2L1P2	0.0286676	0.243686	0.367129	NA	0.807423	0.167967
ENSG00000293212.1	ENSG00000293212	0.0204282	0.235927	0.523637	NA	0.877604	0.383924
ENSG00000293213.1	ENSG00000293213	-0.00665098	0.20949	0.870718	NA	1.2972	1.42561
ENSG00000293215.1	ENSG00000293215	0.00362885	0.24545	0.848804	NA	0.167954	0
ENSG00000293216.1	ENSG00000293216	0.01983	0.215289	0.629328	NA	1.45234	0.993859
ENSG00000293218.1	ENSG00000293218	0.000227698	0.241345	0.992032	NA	0.231738	0.215956
ENSG00000293223.1	ENSG00000293223	-0.0283854	0.243327	0.372458	NA	0.175994	0.816905
ENSG00000293228.1	ENSG00000293228	0.0147093	0.211565	0.721499	NA	1.84399	1.41905
ENSG00000293239.1	ENSG00000293239	0.00219855	0.229799	0.943694	NA	0.658677	0.573058
ENSG00000293242.1	ENSG00000293242	0.000198103	0.242867	0.992615	NA	0.167954	0.189296
ENSG00000293245.1	ENSG00000293245	0.00898094	0.244606	0.672644	NA	0.343948	0
ENSG00000293251.2	ENSG00000293251	-0.00846145	0.227201	0.799344	NA	0.583725	0.768916
ENSG00000293254.1	ENSG00000293254	0.0333326	0.209274	0.477424	NA	2.49245	1.63623
ENSG00000293259.1	ENSG00000293259	0.0255492	0.211879	0.559802	NA	2.43598	1.5791
ENSG00000293260.1	ENSG00000293260	0.145313	0.375165	0.0230173	NA	3.2204	0.594548
ENSG00000293262.1	ENSG00000293262	0.0124297	0.245731	0.564206	NA	0.527981	0
ENSG00000293263.1	ENSG00000293263	0.0526907	0.22463	0.292794	NA	3.14149	1.65018
ENSG00000293265.1	ENSG00000293265	0.00062538	0.227756	0.98453	NA	0.63143	0.608866
ENSG00000293270.1	PGAM1P5	-0.0627614	0.24076	0.215013	NA	1.48578	3.32436
ENSG00000293275.1	ENSG00000293275	0.00740859	0.233031	0.803277	NA	0.511902	0.406321
ENSG00000293276.1	ENSG00000293276	0.0104415	0.221377	0.774796	NA	1.02347	0.763584
ENSG00000293296.1	PFN1P2	0.0509841	0.263469	0.164553	NA	1.21351	0.217025
ENSG00000293297.1	ENSG00000293297	0.00706561	0.238679	0.78404	NA	0.343948	0.202545
ENSG00000293298.1	ENSG00000293298	-0.0259779	0.230456	0.483111	NA	0.63143	1.17417
ENSG00000293306.1	ENSG00000293306	0.0168032	0.244868	0.491596	NA	0.554835	0
ENSG00000293308.1	ENSG00000293308	-0.00332124	0.24541	0.86147	NA	0	0.215956
ENSG00000293309.1	PAFAH1B2P2	-0.00683028	0.237788	0.795853	NA	0.218927	0.391841
ENSG00000293312.1	HNRNPKP3	-0.0616039	0.268544	0.141269	NA	0.394921	1.60043
ENSG00000293325.1	KRT18P55	0.00999629	0.243824	0.654431	NA	0.407732	0
ENSG00000293326.1	LINC00359	-0.00332124	0.24541	0.86147	NA	0	0.189296
ENSG00000293340.1	ENSG00000293340	0.00362885	0.24545	0.848804	NA	0.167954	0
ENSG00000293341.1	ENSG00000293341	-0.0181495	0.219134	0.643191	NA	0.941717	1.46035
ENSG00000293345.1	ENSG00000293345	-0.00332124	0.24541	0.86147	NA	0	0.167967
ENSG00000293346.1	ENSG00000293346	0.00843402	0.225457	0.805155	NA	0.739816	0.608866
ENSG00000293348.1	ENSG00000293348	0.0645061	0.273216	0.125575	NA	1.72796	0.370512
ENSG00000293349.1	ENSG00000293349	0.00822854	0.215556	0.831536	NA	1.1466	0.985941
ENSG00000293351.1	MAP2K4P1	-0.056902	0.245833	0.221012	NA	0.983417	2.42512
ENSG00000293352.1	RPLP0P2	0.00267857	0.202989	0.950212	NA	1.74532	1.62475
ENSG00000293353.1	ENSG00000293353	-0.0252351	0.243324	0.401242	NA	0.218927	0.824661
ENSG00000293354.1	ENSG00000293354	0.00362885	0.24545	0.848804	NA	0.231738	0
ENSG00000293359.1	ENSG00000293359	-0.00332124	0.24541	0.86147	NA	0	0.217025
ENSG00000293368.1	ENSG00000293368	-0.00817753	0.211381	0.839272	NA	1.21256	1.43262
ENSG00000293371.1	ENSG00000293371	-0.00332124	0.24541	0.86147	NA	0	0.189296
ENSG00000293372.1	ENSG00000293372	0.00960023	0.237285	0.72597	NA	0.695213	0.434051
ENSG00000293374.1	ENSG00000293374	-0.00685685	0.237735	0.795417	NA	0.231738	0.383924
ENSG00000293375.1	ENSG00000293375	-0.00332124	0.24541	0.86147	NA	0	0.189296
ENSG00000293376.1	ENSG00000293376	-0.00332124	0.24541	0.86147	NA	0	0.202545
ENSG00000293377.3	ENSG00000293377	0.00711956	0.238579	0.783142	NA	0.386881	0.167967
ENSG00000293382.1	GPR199P	-0.0173886	0.244904	0.481536	NA	0	0.581137
ENSG00000293384.1	ENSG00000293384	0.0071178	0.246162	0.708986	NA	0.335908	0
ENSG00000293386.1	LRRC78P	-0.00332124	0.24541	0.86147	NA	0	0.167967
ENSG00000293388.1	ENSG00000293388	0.0405184	0.209182	0.410687	NA	2.99321	1.97126
ENSG00000293390.1	ENSG00000293390	-0.00691404	0.218721	0.852459	NA	0.859344	0.958212
ENSG00000293397.1	TMBIM7P	0.00960642	0.224638	0.782508	NA	0.966783	0.706447
ENSG00000293403.1	ENSG00000293403	-0.00332124	0.24541	0.86147	NA	0	0.202545
ENSG00000293404.1	ENSG00000293404	-0.0324372	0.200143	0.50764	NA	2.28062	3.1602
ENSG00000293415.1	ENSG00000293415	0.0217808	0.198254	0.641944	NA	2.92128	2.25076
ENSG00000293426.1	SEC1P	-0.0165756	0.236587	0.581909	NA	0.335908	0.839141
ENSG00000293429.1	ENSG00000293429	-0.0135452	0.230093	0.680183	NA	0.571862	0.882494
ENSG00000293436.1	ENSG00000293436	-0.0174106	0.196004	0.708777	NA	2.23414	2.70027
ENSG00000293439.1	ENSG00000293439	-0.0238605	0.242885	0.419846	NA	0.167954	0.796931
ENSG00000293441.1	ENSG00000293441	0.0211559	0.24471	0.431371	NA	0.575686	0
ENSG00000293446.1	ENSG00000293446	-0.0774817	0.274039	0.119319	NA	0.832776	2.53961
ENSG00000293448.1	ENSG00000293448	-0.0266254	0.229521	0.480161	NA	0.627606	1.1341
ENSG00000293449.2	ENSG00000293449	0.000207581	0.242377	0.992425	NA	0.167954	0.217025
ENSG00000293453.1	ENSG00000293453	-0.0717272	0.269244	0.133571	NA	0.74364	2.38603
ENSG00000293456.1	C3orf86P	0.00362885	0.24545	0.848804	NA	0.219875	0
ENSG00000293457.1	PTPRVP	-0.00973066	0.24353	0.665465	NA	0	0.41957
ENSG00000293461.1	ENSG00000293461	-0.00332124	0.24541	0.86147	NA	0	0.215956
ENSG00000293463.1	ENSG00000293463	-0.050465	0.227312	0.298398	NA	1.47796	2.68534
ENSG00000293470.2	ENSG00000293470	-0.00362313	0.189388	0.938519	NA	2.67961	2.72721
ENSG00000293472.1	ENSG00000293472	0.0203542	0.226924	0.577335	NA	1.02253	0.608866
ENSG00000293478.1	GFOD3P	0.0290285	0.24182	0.379048	NA	1.0587	0.370512
ENSG00000293479.1	ENSG00000293479	0.00362885	0.24545	0.848804	NA	0.167954	0
ENSG00000293480.1	TCAM1P	0.0126504	0.205529	0.768551	NA	1.85426	1.5727
ENSG00000293483.1	ENSG00000293483	0.00712838	0.246152	0.708767	NA	0.351988	0
ENSG00000293484.1	TEX14BP	0.00362885	0.24545	0.848804	NA	0.167954	0
ENSG00000293487.1	CDIPTOSP	-0.0551275	0.248603	0.217907	NA	0.890414	2.14945
ENSG00000293492.1	NUDT16L2P	0.0271571	0.242427	0.390821	NA	0.738869	0.215956
ENSG00000293493.1	VNN3P	-0.00596055	0.239583	0.810526	NA	0.219875	0.434051
ENSG00000293496.1	TMED11P	-0.00332124	0.24541	0.86147	NA	0	0.215956
ENSG00000293498.1	ENSG00000293498	-0.00332124	0.24541	0.86147	NA	0	0.215956
ENSG00000293512.1	ENSG00000293512	-0.000259183	0.226672	0.993704	NA	0.563822	0.587538
ENSG00000293518.1	GGNBP1	0.00362885	0.24545	0.848804	NA	0.218927	0
ENSG00000293526.1	ENSG00000293526	-0.0160085	0.22163	0.670191	NA	0.78275	1.1277
ENSG00000293528.1	ENSG00000293528	-0.0775697	0.269508	0.127957	NA	0.959691	2.89511
ENSG00000293537.1	ENSG00000293537	0.00828984	0.245165	0.685642	NA	0.439749	0
ENSG00000293540.2	ENSG00000293540	-0.00332124	0.24541	0.86147	NA	0	0.167967
ENSG00000293548.1	ENSG00000293548	-0.0368054	0.21761	0.421421	NA	1.46166	2.59535
ENSG00000293550.1	ENSG00000293550	-0.037339	0.219155	0.41217	NA	1.28756	2.28054
ENSG00000293557.1	ENSG00000293557	-0.00953934	0.243685	0.668826	NA	0	0.406321
ENSG00000293560.1	ENSG00000293560	0.00699076	0.212891	0.859904	NA	1.34236	1.20083
ENSG00000293569.1	ENSG00000293569	0.0559551	0.272906	0.121614	NA	1.55131	0.167967
ENSG00000293570.1	ENSG00000293570	0.0128215	0.226476	0.710592	NA	0.902278	0.57322
ENSG00000293571.1	ENSG00000293571	0.0193851	0.221766	0.614175	NA	1.20234	0.762354
ENSG00000293574.1	ENSG00000293574	0.00362885	0.24545	0.848804	NA	0.219875	0
ENSG00000293586.1	ENSG00000293586	0.0239567	0.237756	0.462371	NA	0.899731	0.378592
ENSG00000293588.1	ENSG00000293588	0.131809	0.381291	0.0154646	NA	1.74532	0
ENSG00000293591.1	ENSG00000293591	0.000361415	0.234729	0.989679	NA	0.463476	0.41957
ENSG00000293592.1	ENSG00000293592	0.0326756	0.229059	0.418789	NA	1.98695	0.986389
ENSG00000293595.1	SLC25A3P1	-0.0114243	0.245576	0.591045	NA	0	0.503902
